## Supplementary material for "Contrasting effects of geographic distance, environmental distance, and intraspecific diversity on the performance of a marine invertebrate in common gardens": Supp. File 5 (outlier SNPs) (part 80 of 82)

LocusName	He	FST	T1	T2	FSTNoCorr	T1NoCorr	T2NoCorr	meanAlleleFreq	pvalues	pvaluesRightTail	qvalues	OutlierFlag	Affx.ID	Name	Sequence	Chromosome	Position	SNPType	Tile_Std	Tile_max	Tile_v3	Replicates	Rank	Group	organism	cust_id	cust_gene_id	cust_gene_name	on_oystercv	mutID	chrom_position	scaffold	gene_id	description	go_id	go_term
Affx-1245864070	0.10060546874999998	-9.315323707498944e-4	-4.6992481203008043e-05	0.05044642857142854	0.022787610619469	0.00114955357142856	0.05044642857142854	0.946875	0.11937048679560412	0.940314756602198	0.6071338313415539	FALSE	Affx-1245864070	AX-570901231	CAAACTTTTCAGTAATAATGAGCAAGTAAGAGTCT[A/G]TAAAAATTGTAATTTTCAGGACCCCTGGGTAAGA	7	196959	R	1	1	1	2	24485	additional well-performing markers from screen	Crassostrea virginica	C7_196959	NA	NA	FALSE	7_196959	7.00196959	CM008247.1	NA	NA
Affx-1244865121	0.09499999999999996	-0.00478468899521538	-2.2791353383458e-4	0.04763392857142861	0.02249297094657915	0.00107142857142857	0.04763392857142861	0.95	0.1166418168919003	0.9416790915540498	0.6071338313415539	FALSE	Affx-1244865121	AX-567612432	TTTCAAAGTTTAACAGCATCTTACTTTGTCTGTGT[A/C]ACCCGTTCTATATCAAGGACA	7	2548023	M	1	1	1	2	24888	additional well-performing markers from screen	Crassostrea virginica	C7_2548023	NA	NA	FALSE	7_2548023	7.02548023	CM008247.1	NA	NA
Affx-1245949641	0.2679492187500001	-0.01730485042977937	-0.00232495300751879	0.13435267857142852	0.02251204519023094	0.00302455357142857	0.13435267857142852	0.159375	0.1168177821338053	0.9415911089330974	0.6071338313415539	FALSE	Affx-1245949641	AX-573610496	AGTCAAATTGGAACGGAAATCAACGTCAGATAATA[A/C]AGTGAAGTGGATTAGACGGGTGTCGGATTAGACGG	7	4816820	M	1	1	1	2	3005	content of Axiom_OysterCV	Crassostrea virginica	C7_4816820	NA	NA	TRUE	7_4816820	7.0481682	CM008247.1	LOC111102812	uncharacterized LOC111102812
Affx-1245990861	0.15451171875000003	-0.01047779344645104	-8.117951127819547e-4	0.07747767857142855	0.02290406222990491	0.00177455357142857	0.07747767857142855	0.915625	0.12045512608783272	0.9397724369560836	0.6071338313415539	FALSE	Affx-1245990861	AX-576465513	AAATCACTTTATTAATTGTACTTATCATTTCGGTT[A/G]AGAACTAAGACATTTTAATTACGTATCATATAAAC	7	7109090	R	1	1	1	2	3005	content of Axiom_OysterCV	Crassostrea virginica	C7_7109090	NA	NA	TRUE	7_7109090	7.0710909	CM008247.1	NA	NA
Affx-1245991365	0.15451171875000003	1.3646908975117598e-4	1.0573308270677048e-5	0.07747767857142855	0.02290406222990492	0.00177455357142857	0.07747767857142855	0.915625	0.12045512608783274	0.9397724369560836	0.6071338313415539	FALSE	Affx-1245991365	AX-576465893	AGTTAGTAATCAATTTGCAGATATACTTGCAGAGT[C/T]GAACGAATTTCGTAGCTGCCAAAATGATTAGGCCG	7	7321436	Y	1	1	1	2	24210	additional well-performing markers from screen	Crassostrea virginica	C7_7321436	NA	NA	FALSE	7_7321436	7.07321436	CM008247.1	NA	NA
Affx-1245991798	0.29679687500000007	-0.00573918672487428	-8.540883458646622e-4	0.1488169642857143	0.02249887505624718	0.00334821428571428	0.14881696428571428	0.81875	0.11669627382376596	0.941651863088117	0.6071338313415539	FALSE	Affx-1245991798	AX-576466220	GTCTTTAAATGATGGCTTGCTGCAAAGGC[C/T]TTCCCACATCCACTCTCATCACACCTAAAAAGTTA	7	7458349	Y	0	1	1	2	27241	additional well-performing markers from screen	Crassostrea virginica	C7_7458349	NA	NA	FALSE	7_7458349	7.07458349	CM008247.1	LOC111105258	zinc finger protein 76-like, transcript variant X1
Affx-1245995448	0.09499999999999996	-0.00478468899521538	-2.279135338345902e-4	0.04763392857142861	0.02249297094657914	0.00107142857142857	0.04763392857142861	0.95	0.1166418168919003	0.9416790915540498	0.6071338313415539	FALSE	Affx-1245995448	AX-573690948	AGTGGCAGCCTTTTCAATTTAATTTCATGATGTCA[G/T]AGGTTCAATGCGTAATTTTACTAGTTAGAT	7	8736243	K	0	1	1	2	25645	additional well-performing markers from screen	Crassostrea virginica	C7_8736243	NA	NA	FALSE	7_8736243	7.08736243	CM008247.1	LOC111103516	neuron navigator 2-like
Affx-1244875890	0.13341796875000012	-0.00802556942907823	-5.36889097744363e-4	0.06689732142857145	0.0225225225225225	0.00150669642857142	0.06689732142857145	0.928125	0.11691447879793984	0.94154276060103	0.6071338313415539	FALSE	Affx-1244875890	AX-567626488	AAAAAAATCTATTAATTTTTGGATATAGGAAGATA[A/G]ACATAGCTTTTTAAATTACCCAACCCTATTCCATG	7	9184813	R	1	1	1	2	22368	additional well-performing markers from screen	Crassostrea virginica	C7_9184813	NA	NA	FALSE	7_9184813	7.09184813	CM008247.1	NA	NA
Affx-1245997709	0.10060546874999998	-0.00745225896599907	-3.759398496240604e-4	0.05044642857142854	0.022787610619469	0.00114955357142856	0.05044642857142854	0.946875	0.11937048679560412	0.940314756602198	0.6071338313415539	FALSE	Affx-1245997709	AX-576470839	GACTGCAGTTTCCACCTGGTCCCATGGCAACTCTT[C/T]ATATGTCCCTTCCTGGCATACTCCCAGTTTTCTCA	7	9995808	Y	1	1	1	2	25357	additional well-performing markers from screen	Crassostrea virginica	C7_9995808	NA	NA	FALSE	7_9995808	7.09995808	CM008247.1	LOC111103978	small subunit processome component 20 homolog
Affx-1245843529	0.10617187500000004	-9.93048659384359e-4	-5.28665413533861e-5	0.05323660714285717	0.02264150943396222	0.00120535714285714	0.05323660714285716	0.94375	0.11801462701450131	0.9409926864927494	0.6071338313415539	FALSE	Affx-1245843529	AX-576352614	GATTTACTCACCGAACGTCTAATCAATTCAACAGA[G/T]TGAAAATTTCCTTCAATACCATTTGCAGCTTGAAT	7	11600621	K	1	1	1	2	24623	additional well-performing markers from screen	Crassostrea virginica	C7_11600621	NA	NA	FALSE	7_11600621	7.11600621	CM008247.1	LOC111103955	E3 ubiquitin-protein ligase rnf213-alpha-like
Affx-1245843533	0.10060546874999998	-9.3153237074989e-4	-4.699248120300782e-5	0.05044642857142854	0.022787610619469	0.00114955357142856	0.05044642857142854	0.946875	0.11937048679560412	0.940314756602198	0.6071338313415539	FALSE	Affx-1245843533	AX-570859415	ACCTGGTAAGAGTTTTCGAAAAAATGCTGAATTGT[C/T]GCCAGTTTTATTTCAAGTTG	7	11604256	Y	1	1	1	2	16794	additional well-performing markers from screen	Crassostrea virginica	C7_11604256	NA	NA	FALSE	7_11604256	7.11604256	CM008247.1	NA	NA
Affx-1245843559	0.10617187500000004	-9.93048659384359e-4	-5.28665413533861e-5	0.05323660714285717	0.02264150943396222	0.00120535714285714	0.05323660714285716	0.94375	0.11801462701450131	0.9409926864927494	0.6071338313415539	FALSE	Affx-1245843559	AX-570859432	GTTAAACATATATCTGCTTCTGTTTTTCAGTGCAT[A/G]AAACTCCTGTATGAAGTGGTC	7	11622590	R	1	1	1	2	23633	additional well-performing markers from screen	Crassostrea virginica	C7_11622590	NA	NA	FALSE	7_11622590	7.1162259	CM008247.1	LOC111103218	E3 ubiquitin-protein ligase rnf213-alpha-like
Affx-1245853439	0.49763671875	-0.00187852222917971	-4.687500000000004e-4	0.24953125000000004	0.02285535378835316	0.005703125	0.24953125	0.534375	0.12000102849568028	0.93999948575216	0.6071338313415539	FALSE	Affx-1245853439	AX-570876847	AGGCTTGAGCAAGTTTGGTGTAGGAGTTCAAAATA[A/C]TGCTTAAAAGTTTTGCGAGCGCCGAGAGAAGTTAT	7	15411874	M	1	1	1	2	4011	content of Axiom_OysterCV	Crassostrea virginica	C7_15411874	NA	NA	TRUE	7_15411874	7.15411874	CM008247.1	LOC111104484	beta-2 adrenergic receptor-like, transcript variant X2
Affx-1245853534	0.20451171875000007	-0.01367916962628598	-0.00140272556390977	0.10254464285714282	0.02252938615585547	0.00231026785714285	0.10254464285714283	0.884375	0.1169778396618624	0.9415110801690688	0.6071338313415539	FALSE	Affx-1245853534	AX-570877389	AGTCTTCATGCTCTTTTTTAATTCCATAGTTACAT[A/G]TACTCTATCACAATGTTCTTCTTAATATCCAATCT	7	15420564	R	1	1	1	2	4010	content of Axiom_OysterCV	Crassostrea virginica	C7_15420564	NA	NA	TRUE	7_15420564	7.15420564	CM008247.1	NA	NA
Affx-1245855331	0.13341796875000012	-0.00556697047925121	-3.724154135338368e-4	0.06689732142857145	0.0225225225225225	0.00150669642857142	0.06689732142857145	0.928125	0.11691447879793984	0.94154276060103	0.6071338313415539	FALSE	Affx-1245855331	AX-570880472	GCCCGAAAAAGAACTGAAGTAGTTATAATATCCCT[G/T]GAGAGTTGATATTACTTTCTTCTTGTAACACTCC	7	15633638	K	1	1	1	2	24011	additional well-performing markers from screen	Crassostrea virginica	C7_15633638	NA	NA	FALSE	7_15633638	7.15633638	CM008247.1	NA	NA
Affx-1245865187	0.3621875000000001	-0.0070899963773741	-0.0012875939849624	0.18160714285714288	0.02261553588987218	0.00410714285714285	0.18160714285714288	0.7625	0.11777416309595078	0.9411129184520246	0.6071338313415539	FALSE	Affx-1245865187	AX-576369182	CCGAGTGTTTCGAGAGCGTTTTATTGATGTTTTTA[C/T]GTGTACATAATTAGAAAAAATAATTTAGATTATGA	7	20562085	Y	1	1	1	2	21662	additional well-performing markers from screen	Crassostrea virginica	C7_20562085	LOC111104921	uncharacterized LOC111104921	FALSE	7_20562085	7.20562085	CM008247.1	LOC111104921	uncharacterized LOC111104921
Affx-1245868413	0.13341796875000012	-0.0031083715294242	-2.0794172932331103e-4	0.06689732142857145	0.02252252252252248	0.00150669642857142	0.06689732142857145	0.928125	0.11691447879793972	0.94154276060103	0.6071338313415539	FALSE	Affx-1245868413	AX-570950226	GTGGTGCTTTTGCCATTCATGACTGTGATACTGGG[A/G]GTCCTTCCTGCCCGGTCATA	7	23831664	R	1	1	1	2	4010	content of Axiom_OysterCV	Crassostrea virginica	C7_23831664	NA	NA	TRUE	7_23831664	7.23831664	CM008247.1	LOC111103246	syntaxin-binding protein 5-like, transcript variant X1
Affx-1245869872	0.09499999999999996	-0.00478468899521538	-2.2791353383458e-4	0.04763392857142861	0.02249297094657915	0.00107142857142857	0.04763392857142861	0.95	0.1166418168919003	0.9416790915540498	0.6071338313415539	FALSE	Affx-1245869872	AX-570970405	AATCCAGATATAAACAAAAGCGTGATTGATTGATT[G/T]ATTTGGTTGTTTTTGCTGTATCGGCAGTATTAATC	7	24566312	K	1	0	1	2	24821	additional well-performing markers from screen	Crassostrea virginica	C7_24566312	NA	NA	FALSE	7_24566312	7.24566312	CM008247.1	LOC111105499	tubby-related protein 4-like, transcript variant X1
Affx-1245873158	0.09499999999999996	-0.00133182064815278	-6.343984962406358e-5	0.04763392857142861	0.02249297094657914	0.00107142857142857	0.04763392857142861	0.95	0.1166418168919003	0.9416790915540498	0.6071338313415539	FALSE	Affx-1245873158	AX-571016514	CTTTCTGTCCGTTTGTACATCTGTATTTCTGTTCA[C/T]TTTTTAAAAATACACTTCATAATGTAAGATTCCGC	7	25665112	Y	0	1	1	2	26274	additional well-performing markers from screen	Crassostrea virginica	C7_25665112	NA	NA	FALSE	7_25665112	7.25665112	CM008247.1	LOC111104958	arachidonate 12-lipoxygenase, 12R-type-like
Affx-1245879214	0.13341796875000012	-0.01294276732873227	-8.658364661654156e-4	0.06689732142857144	0.0225225225225225	0.00150669642857142	0.06689732142857145	0.928125	0.11691447879793992	0.94154276060103	0.6071338313415539	FALSE	Affx-1245879214	AX-576379961	TATTGATATTGTAATGAAGTGTATCTTGAAATTTT[C/T]ATGCGCTGTATTATCAGATGGAAAATCTTGTGCTG	7	27648497	Y	0	1	1	2	27164	additional well-performing markers from screen	Crassostrea virginica	C7_27648497	NA	NA	FALSE	7_27648497	7.27648497	CM008247.1	LOC111104839	cytochrome b5 reductase 4-like, transcript variant X4
Affx-1245880009	0.10060546874999998	-9.3153237074989e-4	-4.699248120300782e-5	0.05044642857142854	0.022787610619469	0.00114955357142856	0.05044642857142854	0.946875	0.11937048679560412	0.940314756602198	0.6071338313415539	FALSE	Affx-1245880009	AX-571127061	CATTGTGAGGTCGCTTCATTTCCATCGTACAATCA[A/C]GTCATCACAGTATCTCTTTAT	7	28033459	M	1	1	1	2	16539	additional well-performing markers from screen	Crassostrea virginica	C7_28033459	NA	NA	FALSE	7_28033459	7.28033459	CM008247.1	LOC111103756	uncharacterized LOC111103756, transcript variant X3
Affx-1245888905	0.169921875	4.136618727851314e-5	3.524436090225104e-6	0.08520089285714286	0.02253078333769976	0.00191964285714285	0.08520089285714286	0.90625	0.11699073909235444	0.9415046304538228	0.6071338313415539	FALSE	Affx-1245888905	AX-576387383	AATATACAGATGTACATGTACGCACACTGTATTTT[A/G]AATGCTGACAGCCCAGGTAATAAATCCATGAAACA	7	30272784	R	1	1	1	2	24643	additional well-performing markers from screen	Crassostrea virginica	C7_30272784	NA	NA	FALSE	7_30272784	7.30272784	CM008247.1	NA	NA
Affx-1245894249	0.10060546874999998	-9.315323707498814e-4	-4.6992481203007386e-5	0.05044642857142854	0.02278761061946901	0.00114955357142857	0.05044642857142854	0.946875	0.11937048679560414	0.940314756602198	0.6071338313415539	FALSE	Affx-1245894249	AX-576391441	TCTCTCTCCCCACCTTTCGCTGCACTTTTTACGGA[C/T]CCTAATTTTAAAAACCTTCCCCCTACAACTTTATT	7	33443592	Y	0	1	1	2	27185	additional well-performing markers from screen	Crassostrea virginica	C7_33443592	NA	NA	FALSE	7_33443592	7.33443592	CM008247.1	LOC111104425	prolyl 4-hydroxylase subunit alpha-1-like, transcript variant X2
Affx-1245897461	0.48357421875000006	0.01442365925861323	0.00349741541353382	0.2424776785714286	0.02278376139188068	0.00552455357142856	0.24247767857142857	0.590625	0.11933469427583032	0.9403326528620848	0.6071338313415539	FALSE	Affx-1245897461	AX-576393898	GATTTCATCAAATAAGACTATACTTTAAAGTTGCT[A/G]AAAACAATCCTTATAGATAAAGATAGACCCACAAC	7	33831380	R	1	1	1	2	25360	additional well-performing markers from screen	Crassostrea virginica	C7_33831380	NA	NA	FALSE	7_33831380	7.3383138	CM008247.1	LOC111103874	suppressor of tumorigenicity 14 protein homolog
Affx-1245904512	0.09499999999999996	-0.00133182064815278	-6.343984962406336e-5	0.04763392857142861	0.02249297094657915	0.00107142857142857	0.04763392857142861	0.95	0.1166418168919003	0.9416790915540498	0.6071338313415539	FALSE	Affx-1245904512	AX-571672796	ATTTTAAGGAGTAGTGGAGAGTCCCACATTTTGCA[G/T]GAATAGCACTGTTCTAGTTTATTGAAATGGTTC	7	35128772	K	0	1	1	2	25808	additional well-performing markers from screen	Crassostrea virginica	C7_35128772	NA	NA	FALSE	7_35128772	7.35128772	CM008247.1	LOC111103453	ribosomal protein S6 kinase alpha-1-like
Affx-1245908290	0.10617187500000004	-0.00408253337746887	-2.173402255639121e-4	0.05323660714285716	0.02264150943396223	0.00120535714285714	0.05323660714285716	0.94375	0.11801462701450134	0.9409926864927494	0.6071338313415539	FALSE	Affx-1245908290	AX-571793351	TGACTTTGATACATGTATACTGAAAAACTTGTTAT[A/G]TATTCAGGAAAGAATTGAAAATGAACATTCGCACA	7	36944985	R	1	1	1	2	25074	additional well-performing markers from screen	Crassostrea virginica	C7_36944985	NA	NA	FALSE	7_36944985	7.36944985	CM008247.1	NA	NA
Affx-1245911381	0.35554687499999993	-0.00742654181465934	-0.00132401315789473	0.17828124999999995	0.02278702892199825	0.0040625	0.17828124999999995	0.76875	0.11936507756499706	0.9403174612175016	0.6071338313415539	FALSE	Affx-1245911381	AX-571896888	TTAAGTTTACGAGAAGTAAGTTCTGTTTACTGATA[G/T]ATGTGTTAAGTTCAACGTATCCT	7	37389948	K	1	1	1	2	4008	content of Axiom_OysterCV	Crassostrea virginica	C7_37389948	NA	NA	TRUE	7_37389948	7.37389948	CM008247.1	LOC111105261	glutamyl-tRNA(Gln) amidotransferase subunit A, mitochondrial-like
Affx-1245911420	0.486796875	0.01282699203426948	0.00313087406015037	0.24408482142857144	0.02249657064471878	0.00549107142857142	0.2440848214285714	0.58125	0.1166750178558014	0.9416624910720992	0.6071338313415539	FALSE	Affx-1245911420	AX-576404618	TTTGTGCTGTACAACAATG[C/T]AAGTATTTTACTCTGTTTCTCATTTTGTGGTTGAC	7	37397620	Y	0	1	1	2	26500	additional well-performing markers from screen	Crassostrea virginica	C7_37397620	NA	NA	FALSE	7_37397620	7.3739762	CM008247.1	LOC111105261	glutamyl-tRNA(Gln) amidotransferase subunit A, mitochondrial-like
Affx-1244868622	0.10617187500000004	-0.01026150281363791	-5.462875939849651e-4	0.05323660714285716	0.02264150943396223	0.00120535714285714	0.05323660714285716	0.94375	0.11801462701450134	0.9409926864927494	0.6071338313415539	FALSE	Affx-1244868622	AX-575614395	AGCAGAATGACACTGTATT[C/T]TTATGTCGCTATCTTTTATACAAGACACATTATAA	7	37460163	Y	1	1	1	2	24106	additional well-performing markers from screen	Crassostrea virginica	C7_37460163	NA	NA	FALSE	7_37460163	7.37460163	CM008247.1	LOC111103879	xaa-Pro aminopeptidase 1-like, transcript variant X1
Affx-1244868988	0.40701171875	-0.00577375846923443	-0.00117833646616541	0.20408482142857143	0.02269495789128296	0.00463169642857143	0.20408482142857143	0.715625	0.11851000414187746	0.9407449979290612	0.6071338313415539	FALSE	Affx-1244868988	AX-567615179	TGGCAACTAGAGATTCAAATGAATGATCAAGGGAA[A/G]TAACTCTTCAAAAATTTACAAGCAAGTTTGTTTTC	7	38626077	R	1	1	1	2	22160	additional well-performing markers from screen	Crassostrea virginica	C7_38626077	NA	NA	FALSE	7_38626077	7.38626077	CM008247.1	NA	NA
Affx-1245922717	0.09499999999999996	-0.00478468899521538	-2.279135338345902e-4	0.04763392857142861	0.02249297094657914	0.00107142857142857	0.04763392857142861	0.95	0.1166418168919003	0.9416790915540498	0.6071338313415539	FALSE	Affx-1245922717	AX-576413429	AAGAAAAGTAAACATAAACAATTCAATTTCTGTGT[C/T]CTTAGGTGCATAATAAAGGTTATCCACTCAAGGTG	7	40746466	Y	1	1	1	2	4011	content of Axiom_OysterCV	Crassostrea virginica	C7_40746466	NA	NA	TRUE	7_40746466	7.40746466	CM008247.1	NA	NA
Affx-1244869888	0.49560546875	-0.00601814425581603	-0.00149553571428571	0.2485044642857143	0.02259049672145873	0.00561383928571428	0.2485044642857143	0.453125	0.11754251527965852	0.9412287423601708	0.6071338313415539	FALSE	Affx-1244869888	AX-575615316	TTCCTCTTTCGTCAAATCCCGGATTTCCTTCCGTC[G/T]GAAGTTATACCTCATACATCGACAGGTGACGGATC	7	41911612	K	1	1	1	2	22496	additional well-performing markers from screen	Crassostrea virginica	C7_41911612	NA	NA	FALSE	7_41911612	7.41911612	CM008247.1	LOC111103279	uncharacterized LOC111103279
Affx-1245931618	0.23718749999999988	-0.00403034613560926	-4.793233082706736e-4	0.1189285714285714	0.02252252252252253	0.00267857142857142	0.1189285714285714	0.8625	0.1169144787979402	0.94154276060103	0.6071338313415539	FALSE	Affx-1245931618	AX-576420186	GCTTTCTTCACATTCATTTACATTTT[A/G]AATAAGTTTTCCTTGTGTTTGATACTTCTCATAAT	7	42557508	R	1	1	1	2	4012	content of Axiom_OysterCV	Crassostrea virginica	C7_42557508	NA	NA	TRUE	7_42557508	7.42557508	CM008247.1	NA	NA
Affx-1245932019	0.10617187500000004	-0.00408253337746887	-2.1734022556391228e-4	0.05323660714285716	0.02264150943396222	0.00120535714285714	0.05323660714285716	0.94375	0.11801462701450131	0.9409926864927494	0.6071338313415539	FALSE	Affx-1245932019	AX-576420498	TTGCCATTCTTTCCCACTTCATCTCATTGTCTGAG[A/G]CCTTGATTGAAGGTTATTGCTGGTCAGAGAGAAAA	7	42599250	R	1	1	1	2	24188	additional well-performing markers from screen	Crassostrea virginica	C7_42599250	NA	NA	FALSE	7_42599250	7.4259925	CM008247.1	LOC111104284	activating signal cointegrator 1 complex subunit 3-like
Affx-1245937527	0.09499999999999996	-0.00133182064815278	-6.343984962406358e-5	0.04763392857142861	0.02249297094657914	0.00107142857142857	0.04763392857142861	0.95	0.1166418168919003	0.9416790915540498	0.6071338313415539	FALSE	Affx-1245937527	AX-576424792	TTGAATTCCCTTCACGTACCAAGGATCCTTCGTTC[C/T]AAGTTTGGCTGAATTAGACCCAGTGGCTCTGGAGA	7	45198084	Y	0	1	1	2	26045	additional well-performing markers from screen	Crassostrea virginica	C7_45198084	NA	NA	FALSE	7_45198084	7.45198084	CM008247.1	NA	NA
Affx-1244871016	0.09499999999999996	-0.01514329403640315	-7.213345864661687e-4	0.04763392857142861	0.02249297094657914	0.00107142857142857	0.04763392857142861	0.95	0.1166418168919003	0.9416790915540498	0.6071338313415539	FALSE	Affx-1244871016	AX-575616157	TGAATTCAAAACTTCAGTAATTTCACAACGTT[C/T]GCACTTCTGGCTTTTACGGAACCAAATCTCAGCTT	7	46048272	Y	1	1	1	2	4011	content of Axiom_OysterCV	Crassostrea virginica	C7_46048272	NA	NA	TRUE	7_46048272	7.46048272	CM008247.1	LOC111103076	uncharacterized LOC111103076
Affx-1245952630	0.09499999999999996	-0.00478468899521538	-2.279135338345902e-4	0.04763392857142861	0.02249297094657914	0.00107142857142857	0.04763392857142861	0.95	0.1166418168919003	0.9416790915540498	0.6071338313415539	FALSE	Affx-1245952630	AX-573658305	TATCCCAATTCCAACAGACAGACATATTAACAAAA[A/G]TGGGAAATTCATCTTTGTTTACCTGCTT	7	49180014	R	0	1	1	2	25756	additional well-performing markers from screen	Crassostrea virginica	C7_49180014	NA	NA	FALSE	7_49180014	7.49180014	CM008247.1	NA	NA
Affx-1244872054	0.10060546874999998	-9.3153237074989e-4	-4.699248120300782e-5	0.05044642857142854	0.022787610619469	0.00114955357142856	0.05044642857142854	0.946875	0.11937048679560412	0.940314756602198	0.6071338313415539	FALSE	Affx-1244872054	AX-567617376	TTCCTTGGACCAAGACAGTTAGTCACTGAGTTAAA[A/G]ATCAACTTCTGAAATCACAAAACATCAATGCATGT	7	49338600	R	0	1	1	2	26686	additional well-performing markers from screen	Crassostrea virginica	C7_49338600	NA	NA	FALSE	7_49338600	7.493386	CM008247.1	LOC111105248	intersectin-1-like
Affx-1245957994	0.10060546874999998	-9.3153237074989e-4	-4.699248120300782e-5	0.05044642857142854	0.022787610619469	0.00114955357142856	0.05044642857142854	0.946875	0.11937048679560412	0.940314756602198	0.6071338313415539	FALSE	Affx-1245957994	AX-573662398	GGGAAGTGAGTTCATACAGAAACAGATTGAGTCCT[C/T]ACAAGAAACTATATTCTTTAGTGATGCTACGGGAA	7	50110789	Y	1	1	1	2	3008	content of Axiom_OysterCV	Crassostrea virginica	C7_50110789	NA	NA	TRUE	7_50110789	7.50110789	CM008247.1	LOC111103436	WD repeat-containing protein 3-like
Affx-1237151467	0.15451171875000003	-0.00623208843197015	-4.828477443609019e-4	0.07747767857142857	0.02290406222990492	0.00177455357142857	0.07747767857142855	0.915625	0.12045512608783276	0.9397724369560836	0.6071338313415539	FALSE	Affx-1237151467	AX-564247503	TTCTTCTCTGCCTCTGTGATCCTCTCCTCTTCTGG[A/G]CGAGCCATATCCTCAGCATTTTCATACTGGGTCAA	7	53073666	R	0	0	1	2	26343	additional well-performing markers from screen	Crassostrea virginica	C7_53073666	NA	NA	FALSE	7_53073666	7.53073666	CM008247.1	LOC111103220	radixin-like, transcript variant X3
Affx-1245984034	0.09499999999999996	-0.00133182064815278	-6.343984962406336e-5	0.04763392857142861	0.02249297094657915	0.00107142857142857	0.04763392857142861	0.95	0.1166418168919003	0.9416790915540498	0.6071338313415539	FALSE	Affx-1245984034	AX-576460217	CATTATTCCAGCCATGTAACGGCGA[A/G]TGAAAATTATAAGTACCACGAAAACACTTACA	7	56453937	R	1	1	1	2	4012	content of Axiom_OysterCV	Crassostrea virginica	C7_56453937	NA	NA	TRUE	7_56453937	7.56453937	CM008247.1	LOC111103022	protein henna-like
Affx-1245988584	0.21875	-0.0046483730694257	-5.098684210526317e-4	0.1096875	0.02279202279202279	0.0025	0.1096875	0.875	0.11941151861903972	0.9402942406904802	0.6071338313415539	FALSE	Affx-1245988584	AX-573685541	CAAGGTATGTCACTCCAGCCTTTTCAACGAGTTTG[A/G]TCAGATCCGTTTATATCAAAAGTATC	7	57244950	R	1	1	1	2	23844	additional well-performing markers from screen	Crassostrea virginica	C7_57244950	NA	NA	FALSE	7_57244950	7.5724495	CM008247.1	NA	NA
Affx-1246056915	0.10617187500000004	-9.93048659384355e-4	-5.286654135338589e-5	0.05323660714285717	0.02264150943396223	0.00120535714285714	0.05323660714285716	0.94375	0.11801462701450134	0.9409926864927494	0.6071338313415539	FALSE	Affx-1246056915	AX-573738065	ATTCTGATGAGAGAACTTGGAAATATGGAAATTAC[A/G]TTCTCCACAAAGACAAAAAGGCAGGCAATA	8	2948056	R	1	1	1	2	23674	additional well-performing markers from screen	Crassostrea virginica	C8_2948056	NA	NA	FALSE	8_2948056	8.02948056	CM008248.1	NA	NA
Affx-1246058047	0.10060546874999998	-0.00419189566837447	-2.1146616541353356e-4	0.05044642857142857	0.02278761061946903	0.00114955357142857	0.05044642857142856	0.053125	0.11937048679560432	0.940314756602198	0.6071338313415539	FALSE	Affx-1246058047	AX-576517023	AATACGTGTGAAGGTATGACATTGGAGCTAGTCCC[C/T]ATAGACCATTGAAGGGTCTCCTTCTGCAGTTTCAC	8	3058474	Y	1	1	1	2	4012	content of Axiom_OysterCV	Crassostrea virginica	C8_3058474	NA	NA	TRUE	8_3058474	8.03058474	CM008248.1	LOC111106752	uncharacterized LOC111106752, transcript variant X1
Affx-1246117907	0.29679687500000007	-0.00352877092987455	-5.25140977443609e-4	0.1488169642857143	0.02249887505624719	0.00334821428571428	0.14881696428571428	0.81875	0.11669627382376604	0.941651863088117	0.6071338313415539	FALSE	Affx-1246117907	AX-576562895	AATGTTTTTGTCCCAAAAGACCTTGTTTCAATAAA[G/T]AATCCATAGTGGTTTAAAGTTCCCAACAGCCAAGC	8	4991007	K	1	1	1	2	4010	content of Axiom_OysterCV	Crassostrea virginica	C8_4991007	NA	NA	TRUE	8_4991007	8.04991007	CM008248.1	LOC111110678	monoglyceride lipase-like
Affx-1246189397	0.09500000000000008	-0.00478468899521531	-2.2791353383458672e-4	0.04763392857142857	0.02249297094657919	0.00107142857142857	0.04763392857142857	0.05	0.11664181689190072	0.9416790915540496	0.6071338313415539	FALSE	Affx-1246189397	AX-573840000	GTACGACCAATTTTTCAATTTTAACTTATGTAAAT[A/G]GATAATCATATTTCATACTTATATGTTC	8	6449047	R	0	1	1	2	26440	additional well-performing markers from screen	Crassostrea virginica	C8_6449047	NA	NA	FALSE	8_6449047	8.06449047	CM008248.1	NA	NA
Affx-1246197942	0.21875	-0.00314889788573996	-3.453947368421027e-4	0.1096875	0.02279202279202281	0.0025	0.1096875	0.875	0.11941151861903997	0.94029424069048	0.6071338313415539	FALSE	Affx-1246197942	AX-573846548	ACCGTGGAGAAGGATTTGAAGGTTGGGGATGGCAT[C/T]GCCCCGGGAACTACCCAGGGACCGCTCATCAACAA	8	6592536	Y	1	1	1	2	3011	content of Axiom_OysterCV	Crassostrea virginica	C8_6592536	LOC111109592	succinate-semialdehyde dehydrogenase%2C mitochondrial-like%2C transcript variant X3	TRUE	8_6592536	8.06592536	CM008248.1	LOC111109592	succinate-semialdehyde dehydrogenase, mitochondrial-like, transcript variant X3
Affx-1246225286	0.15451171875000003	1.3646908975117598e-4	1.0573308270677048e-5	0.07747767857142855	0.02290406222990492	0.00177455357142857	0.07747767857142855	0.915625	0.12045512608783274	0.9397724369560836	0.6071338313415539	FALSE	Affx-1246225286	AX-563381532	TCAGAGGGTGGAACATGTGAGGTAAGGATCCTATT[G/T]TCATGGAAATCAAGGTAGAGATGT	8	8201487	K	1	1	1	2	4011	content of Axiom_OysterCV	Crassostrea virginica	C8_8201487	NA	NA	TRUE	8_8201487	8.08201487	CM008248.1	LOC111105773	forkhead box protein P1-like
Affx-1246226172	0.09499999999999996	-0.00478468899521538	-2.2791353383458e-4	0.04763392857142861	0.02249297094657915	0.00107142857142857	0.04763392857142861	0.95	0.1166418168919003	0.9416790915540498	0.6071338313415539	FALSE	Affx-1246226172	AX-573868237	ATATATCCTTAGAACTCGAGATCTTTATCGTGGCA[C/T]ATTGGCTCTGATAAAGGGCCTCGGTTTTTTAGTAT	8	8538189	Y	1	1	1	2	25240	additional well-performing markers from screen	Crassostrea virginica	C8_8538189	NA	NA	FALSE	8_8538189	8.08538189	CM008248.1	LOC111106328	GTPase IMAP family member 4-like
Affx-1245997861	0.10617187500000004	-9.930486593843508e-4	-5.286654135338567e-5	0.05323660714285717	0.02264150943396223	0.00120535714285714	0.05323660714285716	0.94375	0.11801462701450134	0.9409926864927494	0.6071338313415539	FALSE	Affx-1245997861	AX-576470957	GTAATTCGGGCAGCACCACAGTGACTGTTGTACAC[A/G]AGGTAACGAGGAGTTATGATATCGATAAATAATAG	8	10012783	R	0	1	1	2	27212	additional well-performing markers from screen	Crassostrea virginica	C8_10012783	NA	NA	FALSE	8_10012783	8.10012783	CM008248.1	LOC111106907	potassium voltage-gated channel subfamily A member 1-like
Affx-1246006241	0.15451171875000003	-0.00623208843197015	-4.828477443609019e-4	0.07747767857142857	0.02290406222990492	0.00177455357142857	0.07747767857142855	0.915625	0.12045512608783276	0.9397724369560836	0.6071338313415539	FALSE	Affx-1246006241	AX-576477377	ATCATTTCACTGAGTCTCGAGAATATTGCATAGTT[A/G]TCAATTAAGTAATATTATGCAAAAATCCATTGTAC	8	11934823	R	1	1	1	2	25436	additional well-performing markers from screen	Crassostrea virginica	C8_11934823	NA	NA	FALSE	8_11934823	8.11934823	CM008248.1	LOC111109468	uncharacterized LOC111109468, transcript variant X1
Affx-1246006971	0.49951171875	0.01106477985356405	0.00277138157894737	0.25046875	0.02276980661260137	0.005703125	0.25046875	0.484375	0.11920496601017803	0.940397516994911	0.6071338313415539	FALSE	Affx-1246006971	AX-573699830	TGTAGATCCGCTAATGCATAGCATCTGTTATATAG[G/T]AGTGTTACTACCAAACACCAACA	8	12014416	K	1	1	1	2	25263	additional well-performing markers from screen	Crassostrea virginica	C8_12014416	NA	NA	FALSE	8_12014416	8.12014416	CM008248.1	NA	NA
Affx-1244876797	0.263671875	-0.02259701253809857	-0.0029875469924812	0.1322098214285714	0.02262367043727841	0.00299107142857142	0.1322098214285714	0.15625	0.11784945419470062	0.9410752729026496	0.6071338313415539	FALSE	Affx-1244876797	AX-567630840	GGAGATTGGAACCAAGAGTGCAATATTGCTATAGA[G/T]TGAAATGCATGCATCGTGCAACGCATGATTCTTGT	8	12449690	K	0	1	1	2	25922	additional well-performing markers from screen	Crassostrea virginica	C8_12449690	NA	NA	FALSE	8_12449690	8.1244969	CM008248.1	LOC111106258	S-crystallin SL11-like
Affx-1246016430	0.25935546874999993	0.00211393571467288	2.749060150375941e-4	0.13004464285714284	0.02257123240645382	0.00293526785714285	0.13004464285714282	0.846875	0.1173644038276532	0.9413177980861734	0.6071338313415539	FALSE	Affx-1246016430	AX-573707146	CATTAACAAAGGTAAGGAATAACATCATAAGTATA[A/G]CATACACGTAACACACAATAACTAGCCTAACTACA	8	14693519	R	1	1	1	2	20734	additional well-performing markers from screen	Crassostrea virginica	C8_14693519	NA	NA	FALSE	8_14693519	8.14693519	CM008248.1	NA	NA
Affx-1246026052	0.15451171875000003	-0.00198638341748926	-1.539003759398487e-4	0.07747767857142855	0.02290406222990493	0.00177455357142857	0.07747767857142855	0.915625	0.12045512608783283	0.9397724369560836	0.6071338313415539	FALSE	Affx-1246026052	AX-576492602	CATGGCTTTTACTAGGTAACCAGTCAGTGTGATGT[C/T]GTTATGGTTTACTTACGGGTTTTGCACTTTAACAA	8	18073204	Y	0	1	1	2	27323	additional well-performing markers from screen	Crassostrea virginica	C8_18073204	NA	NA	FALSE	8_18073204	8.18073204	CM008248.1	LOC111108840	uncharacterized LOC111108840
Affx-1244878289	0.10617187500000004	-9.930486593843508e-4	-5.286654135338567e-5	0.05323660714285717	0.02264150943396223	0.00120535714285714	0.05323660714285716	0.94375	0.11801462701450134	0.9409926864927494	0.6071338313415539	FALSE	Affx-1244878289	AX-567634545	CATTCAAATCATTCTTAAAGACTTCCTTTTTTCTT[C/T]CCTCTATTTCTAGAGCATTAT	8	18737703	Y	1	1	1	2	4010	content of Axiom_OysterCV	Crassostrea virginica	C8_18737703	NA	NA	TRUE	8_18737703	8.18737703	CM008248.1	LOC111108199	serine/threonine-protein kinase B-raf-like, transcript variant X1
Affx-1246032731	0.3521679687500001	-0.00499637413594662	-8.822838345864678e-4	0.17658482142857143	0.02268992542030084	0.00400669642857142	0.17658482142857143	0.771875	0.11846333010781213	0.940768334946094	0.6071338313415539	FALSE	Affx-1246032731	AX-573719547	TTCAGTATAAATTCACTTGCACGTGTGTTTATCCA[A/G]AAGTGTTTCGCATGTTTTACATTTGACATAACAAC	8	19579521	R	1	1	1	2	3009	content of Axiom_OysterCV	Crassostrea virginica	C8_19579521	LOC111106587	protein Wnt-16-like	TRUE	8_19579521	8.19579521	CM008248.1	LOC111106587	protein Wnt-16-like
Affx-1244878922	0.20451171875000007	-8.477877322823548e-4	-8.69360902255611e-5	0.10254464285714283	0.02252938615585548	0.00231026785714285	0.10254464285714283	0.884375	0.11697783966186248	0.9415110801690688	0.6071338313415539	FALSE	Affx-1244878922	AX-567635217	AGATTCCTATAGAACAATACGGCATGGCCATGCTG[A/C]GAGGAATGGGCTGGAAGGA	8	20448323	M	0	1	1	2	27895	additional well-performing markers from screen	Crassostrea virginica	C8_20448323	NA	NA	FALSE	8_20448323	8.20448323	CM008248.1	LOC111106645	G patch domain and KOW motifs-containing protein-like
Affx-1246036290	0.10060546874999998	-0.010712622263623661	-5.404135338345866e-4	0.05044642857142854	0.022787610619469	0.00114955357142856	0.05044642857142854	0.946875	0.11937048679560412	0.940314756602198	0.6071338313415539	FALSE	Affx-1246036290	AX-576500378	GAATTTTATTGAAATTAAACAGATTAAGTTCATTT[C/T]TTACATTGTTTAAATTCCACAGAGCTATTCCTCTA	8	22062904	Y	1	1	1	2	23453	additional well-performing markers from screen	Crassostrea virginica	C8_22062904	NA	NA	FALSE	8_22062904	8.22062904	CM008248.1	LOC111110156	uncharacterized protein KIAA1211 homolog, transcript variant X2
Affx-1246038632	0.10617187500000004	-9.93048659384359e-4	-5.28665413533861e-5	0.05323660714285717	0.02264150943396222	0.00120535714285714	0.05323660714285716	0.94375	0.11801462701450131	0.9409926864927494	0.6071338313415539	FALSE	Affx-1246038632	AX-573724075	CCACGCTGTTTGTTCTCACAAGTGCTATATTGAAG[C/T]ATATGATTTCGATAGATAGTCATAACAAGAACCAG	8	22775734	Y	1	1	1	2	19395	additional well-performing markers from screen	Crassostrea virginica	C8_22775734	NA	NA	FALSE	8_22775734	8.22775734	CM008248.1	LOC111110262	uncharacterized LOC111110262, transcript variant X2
Affx-1246038974	0.09499999999999996	-0.00478468899521538	-2.2791353383458e-4	0.04763392857142861	0.02249297094657915	0.00107142857142857	0.04763392857142861	0.95	0.1166418168919003	0.9416790915540498	0.6071338313415539	FALSE	Affx-1246038974	AX-573724329	GCAAAAGTCAAGGCACCTTAGATGAAATGTTCTAT[C/T]GTTAAACTGGATCCGGTTTA	8	22833584	Y	0	1	1	2	25541	additional well-performing markers from screen	Crassostrea virginica	C8_22833584	NA	NA	FALSE	8_22833584	8.22833584	CM008248.1	NA	NA
Affx-1246043831	0.10060546874999998	-0.00419189566837447	-2.1146616541353356e-4	0.05044642857142855	0.02278761061946902	0.00114955357142857	0.05044642857142854	0.946875	0.11937048679560423	0.940314756602198	0.6071338313415539	FALSE	Affx-1246043831	AX-573728030	ACAGACAGAAACATCTAATCAAGATTGTTGACTAG[C/T]ATTAATACAGTTTACTTATTTCATTTCAT	8	25832245	Y	0	1	1	2	25540	additional well-performing markers from screen	Crassostrea virginica	C8_25832245	NA	NA	FALSE	8_25832245	8.25832245	CM008248.1	NA	NA
Affx-1246051421	0.10060546874999998	-0.01397298556124825	-7.048872180451123e-4	0.05044642857142854	0.02278761061946902	0.00114955357142857	0.05044642857142854	0.946875	0.11937048679560432	0.940314756602198	0.6071338313415539	FALSE	Affx-1246051421	AX-573733822	GGCGGGGTTGTCTTAAGACTGAAATTACTGCGCAA[A/G]TCCGTTCACAGGTTTCCAAGTCGAGGGAAC	8	28386383	R	1	1	1	2	22256	additional well-performing markers from screen	Crassostrea virginica	C8_28386383	NA	NA	FALSE	8_28386383	8.28386383	CM008248.1	NA	NA
Affx-1246065483	0.33107421875	-0.00266802544885812	-4.4290413533834474e-4	0.1660044642857143	0.02252252252252253	0.00373883928571428	0.16600446428571428	0.790625	0.11691447879794016	0.94154276060103	0.6071338313415539	FALSE	Affx-1246065483	AX-576522590	TATGTTTAAATTGACGTTGGACTGCATCAATACTC[C/T]GGTTACTTTAACAAACGTTCTTGAAAGATTACCGT	8	33095629	Y	1	1	1	2	25337	additional well-performing markers from screen	Crassostrea virginica	C8_33095629	NA	NA	FALSE	8_33095629	8.33095629	CM008248.1	LOC111107501	uncharacterized LOC111107501
Affx-1246067173	0.09500000000000008	-0.0082375573422779	-3.923872180451127e-4	0.04763392857142857	0.02249297094657919	0.00107142857142857	0.04763392857142857	0.05	0.11664181689190076	0.9416790915540496	0.6071338313415539	FALSE	Affx-1246067173	AX-573745742	ACTGCATCAAATTCTTGAGTAGGAAATCGTTATCC[A/G]GGATTTAGACTAGTGGTACAAGCACATTGTTTTTG	8	33614777	R	1	1	1	2	4012	content of Axiom_OysterCV	Crassostrea virginica	C8_33614777	NA	NA	TRUE	8_33614777	8.33614777	CM008248.1	LOC111108066	uncharacterized LOC111108066, transcript variant X2
Affx-1244881822	0.23718749999999988	0.00150150150150151	1.785714285714307e-4	0.1189285714285714	0.02252252252252253	0.00267857142857142	0.1189285714285714	0.8625	0.11691447879794016	0.94154276060103	0.6071338313415539	FALSE	Affx-1244881822	AX-567638435	ATTGTATTTGTTATGATTGACAAGGGATATTTTCA[C/T]ATGGAATATGCCATGACAATAGATATGTGTCACAA	8	33654890	Y	0	1	1	2	27297	additional well-performing markers from screen	Crassostrea virginica	C8_33654890	NA	NA	FALSE	8_33654890	8.3365489	CM008248.1	LOC111108971	uncharacterized LOC111108971
Affx-1244882214	0.13341796875000012	-0.00556697047925121	-3.724154135338368e-4	0.06689732142857145	0.0225225225225225	0.00150669642857142	0.06689732142857145	0.928125	0.11691447879793984	0.94154276060103	0.6071338313415539	FALSE	Affx-1244882214	AX-575624334	GAGAGAGAGATTTACCACTTGAATTTAGGTACAGG[A/G]TAACCGGAGGCAGAACATTTGAAAGTGACAGTCCC	8	34986876	R	1	1	1	2	3010	content of Axiom_OysterCV	Crassostrea virginica	C8_34986876	LOC111109510	muscle M-line assembly protein unc-89-like%2C transcript variant X2	TRUE	8_34986876	8.34986876	CM008248.1	LOC111109510	muscle M-line assembly protein unc-89-like, transcript variant X3
Affx-1246074112	0.13341796875000012	-0.01294276732873223	-8.658364661654127e-4	0.06689732142857142	0.02252252252252253	0.00150669642857142	0.06689732142857142	0.071875	0.11691447879794016	0.94154276060103	0.6071338313415539	FALSE	Affx-1246074112	AX-573751039	ATGTCCCAATACAGGGAATCGGTAGAAGTCTTTTT[G/T]GTCATCTTCAAAATAATGCATTATGAGAAACCAAT	8	35880072	K	1	1	1	2	23907	additional well-performing markers from screen	Crassostrea virginica	C8_35880072	NA	NA	FALSE	8_35880072	8.35880072	CM008248.1	NA	NA
Affx-1246075168	0.10617187500000004	-9.930486593843508e-4	-5.286654135338567e-5	0.05323660714285717	0.02264150943396223	0.00120535714285714	0.05323660714285716	0.94375	0.11801462701450134	0.9409926864927494	0.6071338313415539	FALSE	Affx-1246075168	AX-573751863	GAATTATGGAACATCTTTCGCATGGACCACTTTCC[A/G]GAGATACCCAAATGCTGCGAGGGGTTCACAGACAC	8	36017955	R	0	1	1	2	26434	additional well-performing markers from screen	Crassostrea virginica	C8_36017955	LOC111105812	uncharacterized LOC111105812%2C transcript variant X2	FALSE	8_36017955	8.36017955	CM008248.1	LOC111105812	uncharacterized LOC111105812, transcript variant X2
Affx-1237180566	0.35554687499999993	-4.612758891091998e-5	-8.223684210524954e-6	0.17828125	0.02278702892199825	0.0040625	0.17828125	0.23125	0.11936507756499706	0.9403174612175016	0.6071338313415539	FALSE	Affx-1237180566	AX-564275249	GCTCTTGAGCATTATCTTTATTTAAGATTTTTATT[A/G]GGAATTCTGAATGGATAACATTTGTGATATTGCTG	8	38077071	R	0	1	1	2	25622	additional well-performing markers from screen	Crassostrea virginica	C8_38077071	NA	NA	FALSE	8_38077071	8.38077071	CM008248.1	LOC111108022	cAMP-dependent protein kinase type II regulatory subunit-like, transcript variant X1
Affx-1246084069	0.263671875	-2.043772270453258e-4	-2.702067669172912e-5	0.13220982142857143	0.0226236704372784	0.00299107142857142	0.13220982142857143	0.84375	0.11784945419470055	0.9410752729026496	0.6071338313415539	FALSE	Affx-1246084069	AX-573758759	TGGCCTGCATTCTGGGGTTGATATGCAGATGAGAG[C/T]GTGGTATGAGGGAGATGGATTGCTGTGTTCACCTG	8	38090525	Y	1	1	1	2	4011	content of Axiom_OysterCV	Crassostrea virginica	C8_38090525	NA	NA	TRUE	8_38090525	8.38090525	CM008248.1	LOC111108022	cAMP-dependent protein kinase type II regulatory subunit-like, transcript variant X1
Affx-1246084378	0.15451171875000003	-0.01472349846093193	-0.001140742481203	0.07747767857142855	0.02290406222990491	0.00177455357142857	0.07747767857142855	0.915625	0.12045512608783272	0.9397724369560836	0.6071338313415539	FALSE	Affx-1246084378	AX-573759004	AGGAACCCAAATGTAGGGCGGACATCTTGGTGTAC[A/G]TTGCCAAGGACATCATTCA	8	38210137	R	1	1	1	2	25500	additional well-performing markers from screen	Crassostrea virginica	C8_38210137	NA	NA	FALSE	8_38210137	8.3821013700000009	CM008248.1	LOC111107332	general transcription factor 3C polypeptide 1-like
Affx-1246089609	0.455	-6.230722094346569e-4	-1.4215225563909886e-4	0.22814732142857144	0.02269836610899129	0.00517857142857142	0.2281473214285714	0.65	0.11854161763274144	0.9407291911836292	0.6071338313415539	FALSE	Affx-1246089609	AX-576541127	GCAATTCTTGAAAATTGCTCCAAATACAAGTCATT[C/T]CTCTTTTATTGCGGATGCTTGTTTCAACAGTACTT	8	42899270	Y	1	1	1	2	20920	additional well-performing markers from screen	Crassostrea virginica	C8_42899270	NA	NA	FALSE	8_42899270	8.4289927	CM008248.1	LOC111109061	uncharacterized LOC111109061
Affx-1246089900	0.09499999999999996	-0.00133182064815278	-6.343984962406336e-5	0.04763392857142861	0.02249297094657915	0.00107142857142857	0.04763392857142861	0.95	0.1166418168919003	0.9416790915540498	0.6071338313415539	FALSE	Affx-1246089900	AX-573763278	TGCTTTTCTGCAAGTGAATAGAATTTTGGAGTGTT[C/T]GCTCAACACATTAAAAATACTTT	8	43238389	Y	1	1	1	2	3008	content of Axiom_OysterCV	Crassostrea virginica	C8_43238389	NA	NA	TRUE	8_43238389	8.43238389	CM008248.1	LOC111107933	uncharacterized LOC111107933, transcript variant X15
Affx-1246089900	0.09499999999999996	-0.00133182064815278	-6.343984962406336e-5	0.04763392857142861	0.02249297094657915	0.00107142857142857	0.04763392857142861	0.95	0.1166418168919003	0.9416790915540498	0.6071338313415539	FALSE	Affx-1246089900	AX-573763278	TGCTTTTCTGCAAGTGAATAGAATTTTGGAGTGTT[C/T]GCTCAACACATTAAAAATACTTT	8	43238389	Y	1	1	1	2	3008	content of Axiom_OysterCV	Crassostrea virginica	C8_43238389	NA	NA	TRUE	8_43238389	8.43238389	CM008248.1	LOC111107929	uncharacterized LOC111107929
Affx-1244885588	0.375	-0.01027140500824711	-0.0019313909774436	0.1880357142857143	0.02279202279202279	0.00428571428571428	0.18803571428571428	0.25	0.11941151861903972	0.9402942406904802	0.6071338313415539	FALSE	Affx-1244885588	AX-575626770	TTGTAGCTCACGTTCTTCATCACCCAGAGGAGCTT[C/T]AGGGAGAGAGGCATCCGGTCAAAGTATCTCTCATC	8	48296379	Y	1	1	1	2	3011	content of Axiom_OysterCV	Crassostrea virginica	C8_48296379	LOC111106916	protein rolling stone-like	TRUE	8_48296379	8.48296379	CM008248.1	LOC111106916	protein rolling stone-like
Affx-1246122700	0.13341796875000012	-0.01048416837890525	-7.013627819548894e-4	0.06689732142857145	0.0225225225225225	0.00150669642857142	0.06689732142857145	0.928125	0.11691447879793984	0.94154276060103	0.6071338313415539	FALSE	Affx-1246122700	AX-576566519	TTTTTCTGGGTGCTACCTTTCATTGAACACACTCC[A/G]ATGAGCTCGATGATGTTAGGGTGTTTCCCCACGTA	8	50915367	R	0	1	1	2	26052	additional well-performing markers from screen	Crassostrea virginica	C8_50915367	NA	NA	FALSE	8_50915367	8.50915367	CM008248.1	LOC111109155	receptor tyrosine-protein kinase erbB-4-like
Affx-1246133215	0.47468749999999993	-6.071165910650216e-4	-1.4450187969924835e-4	0.23801339285714287	0.02250773703460564	0.00535714285714285	0.23801339285714287	0.3875	0.11677802990143024	0.9416109850492848	0.6071338313415539	FALSE	Affx-1246133215	AX-576574626	TAGGGATGAAGCAGTGTCATATTTCATTTTGAATT[A/G]TGAGTATTTAACTGGGTACTGTAAATGTATTATAT	8	52859612	R	0	1	1	2	26112	additional well-performing markers from screen	Crassostrea virginica	C8_52859612	NA	NA	FALSE	8_52859612	8.52859612	CM008248.1	LOC111106076	DNA/RNA-binding protein KIN17-like
Affx-1246149425	0.35888671875	-0.00993615271122484	-0.00178806390977443	0.17995535714285715	0.02276110146365666	0.00409598214285714	0.17995535714285715	0.765625	0.11912406545244976	0.9404379672737752	0.6071338313415539	FALSE	Affx-1246149425	AX-576587090	AACAGGTGTTTCGAAAAGAAGCAGTATATAATTGC[A/C]AGTATACAATAAACAAACACTTGCTGTAATTGATT	8	56354630	M	0	1	1	2	28878	additional well-performing markers from screen	Crassostrea virginica	C8_56354630	NA	NA	FALSE	8_56354630	8.5635463	CM008248.1	LOC111110133	uncharacterized LOC111110133, transcript variant X1
Affx-1246159435	0.15451171875000003	1.3646908975118436e-4	1.0573308270677696e-5	0.07747767857142855	0.02290406222990493	0.00177455357142857	0.07747767857142855	0.915625	0.12045512608783283	0.9397724369560836	0.6071338313415539	FALSE	Affx-1246159435	AX-576594879	GTTGGTGAAGTTGACTGGAGATGACGAAGACGAGG[A/T]TTCTAGAGACGCCATGAACGCTGGTCTGGTGTCGA	8	59393633	W	1	1	1	2	3008	content of Axiom_OysterCV	Crassostrea virginica	C8_59393633	LOC111106811	uncharacterized LOC111106811	TRUE	8_59393633	8.59393633	CM008248.1	LOC111106811	uncharacterized LOC111106811
Affx-1244889945	0.10060546874999998	-0.00745225896599907	-3.759398496240604e-4	0.05044642857142854	0.022787610619469	0.00114955357142856	0.05044642857142854	0.946875	0.11937048679560412	0.940314756602198	0.6071338313415539	FALSE	Affx-1244889945	AX-575629887	AACTGTACATACAAGTAAAGTTTATATGAGTGATT[A/G]TGATTTATTGTATTTTTGAACAACTGGTAATTGAG	8	60090378	R	1	1	1	2	19971	additional well-performing markers from screen	Crassostrea virginica	C8_60090378	NA	NA	FALSE	8_60090378	8.60090378	CM008248.1	LOC111106234	uncharacterized LOC111106234
Affx-1246172964	0.13341796875000012	-6.497725795971878e-4	-4.34680451127851e-5	0.06689732142857145	0.02252252252252248	0.00150669642857142	0.06689732142857145	0.928125	0.11691447879793972	0.94154276060103	0.6071338313415539	FALSE	Affx-1246172964	AX-573827402	ATGTTCCTGGTGTTGCCACTCCAAGCTGAAAATTG[A/G]AAAAAAATGATTGTACATGAATGTTTTAAGCAAGA	8	61622422	R	0	1	1	2	27931	additional well-performing markers from screen	Crassostrea virginica	C8_61622422	NA	NA	FALSE	8_61622422	8.61622422	CM008248.1	LOC111107009	neuroglian-like, transcript variant X2
Affx-1246186897	0.10617187500000004	-9.93048659384359e-4	-5.28665413533861e-5	0.05323660714285717	0.02264150943396222	0.00120535714285714	0.05323660714285716	0.94375	0.11801462701450131	0.9409926864927494	0.6071338313415539	FALSE	Affx-1246186897	AX-573838061	GCCGACAAAAAGAAGAAAGAAAAGGAGAAGAAGGA[A/G]AAGAGAACGAAACAGAATAGAGGCGGCGAGGACAG	8	64239635	R	0	1	1	2	26600	additional well-performing markers from screen	Crassostrea virginica	C8_64239635	NA	NA	FALSE	8_64239635	8.64239635	CM008248.1	LOC111107058	zinc finger CCCH domain-containing protein 13-like, transcript variant X1
Affx-1246194539	0.10617187500000004	-9.930486593843631e-4	-5.286654135338632e-5	0.05323660714285717	0.02264150943396222	0.00120535714285714	0.05323660714285716	0.94375	0.11801462701450129	0.9409926864927494	0.6071338313415539	FALSE	Affx-1246194539	AX-576622117	AATTCATGCCGTTTCGGTTCTATGTATAATA[A/C]TATTTATTCACCTGCTGTCTTTCACAAAATGCGAG	8	65307027	M	1	1	1	2	4010	content of Axiom_OysterCV	Crassostrea virginica	C8_65307027	NA	NA	TRUE	8_65307027	8.65307027	CM008248.1	LOC111109298	protocadherin Fat 4-like
Affx-1246196167	0.23718749999999988	-0.00679626995416466	-8.082706766917263e-4	0.1189285714285714	0.02252252252252253	0.00267857142857142	0.1189285714285714	0.8625	0.1169144787979402	0.94154276060103	0.6071338313415539	FALSE	Affx-1246196167	AX-573845208	TGATAAACTTTTATCAAGGTGTTCACCTAATGTTT[C/T]AAACGAATGGCCGTTCAATT	8	65470478	Y	0	0	1	2	27123	additional well-performing markers from screen	Crassostrea virginica	C8_65470478	NA	NA	FALSE	8_65470478	8.65470478	CM008248.1	LOC111110622	spermine synthase-like, transcript variant X2
Affx-1246205163	0.10617187500000004	-9.930486593843469e-4	-5.286654135338545e-5	0.05323660714285717	0.02264150943396224	0.00120535714285714	0.05323660714285716	0.94375	0.1180146270145014	0.9409926864927493	0.6071338313415539	FALSE	Affx-1246205163	AX-576630230	ATTTTTTTTAAATACAATTTTTTTACACTTTCTGC[C/T]TCAAAATTACTACCCCTTGGGATAACATGTAAAAT	8	68521091	Y	1	1	1	2	22572	additional well-performing markers from screen	Crassostrea virginica	C8_68521091	NA	NA	FALSE	8_68521091	8.68521091	CM008248.1	NA	NA
Affx-1246222400	0.09499999999999996	-0.00133182064815278	-6.343984962406336e-5	0.04763392857142861	0.02249297094657915	0.00107142857142857	0.04763392857142861	0.95	0.1166418168919003	0.9416790915540498	0.6071338313415539	FALSE	Affx-1246222400	AX-573865287	AGAAAAATCTAAAGCAACATCATCCAATCAGGGAG[A/G]CCTCTTGAATACCTATTGGTT	8	75017614	R	0	1	1	2	27946	additional well-performing markers from screen	Crassostrea virginica	C8_75017614	NA	NA	FALSE	8_75017614	8.75017614	CM008248.1	LOC111107518	calcium-dependent secretion activator 1-like, transcript variant X8
Affx-1246222595	0.47873046875	0.00854516801581787	0.00205122180451128	0.2400446428571429	0.02264273758601451	0.00543526785714285	0.24004464285714283	0.603125	0.1180260016146895	0.9409869991926552	0.6071338313415539	FALSE	Affx-1246222595	AX-573865434	CATCAACAAATAATGTAAACTCCCTTCCATCTCAC[C/T]AAGCCACAAAAATAGGAGTTGGGTCT	8	75038777	Y	0	1	1	2	26813	additional well-performing markers from screen	Crassostrea virginica	C8_75038777	NA	NA	FALSE	8_75038777	8.75038777	CM008248.1	LOC111107518	calcium-dependent secretion activator 1-like, transcript variant X8
Affx-1246282984	0.23263671875000003	-0.00247749108707475	-2.8900375939849756e-4	0.11665178571428574	0.02286643704554151	0.00266741071428571	0.11665178571428572	0.865625	0.12010430170529092	0.9399478491473544	0.6071338313415539	FALSE	Affx-1246282984	AX-573911878	AACTCTGAAATTCGGATCCCGTCATTTTCAAACTT[C/T]TCCATCATGACAGGAATATCATCCAA	9	3397500	Y	1	1	1	2	4011	content of Axiom_OysterCV	Crassostrea virginica	C9_3397500	NA	NA	TRUE	9_3397500	9.033975	CM008249.1	LOC111116029	unconventional myosin-XVIIIa-like, transcript variant X2
Affx-1246344358	0.09499999999999996	-0.00133182064815276	-6.34398496240625e-5	0.04763392857142861	0.02249297094657916	0.00107142857142857	0.04763392857142861	0.95	0.1166418168919005	0.9416790915540496	0.6071338313415539	FALSE	Affx-1246344358	AX-576737394	TTATTTCTCCAATTGACAGAACTGGTATTGTTGTT[A/G]TGCATTATTTGAATATCTGTAATACACTTCCCTCT	9	6100103	R	1	1	1	2	18254	additional well-performing markers from screen	Crassostrea virginica	C9_6100103	NA	NA	FALSE	9_6100103	9.06100103	CM008249.1	LOC111111440	uncharacterized LOC111111440
Affx-1246398755	0.2679492187500001	-0.00383872124238159	-5.157424812030089e-4	0.1343526785714286	0.02251204519023093	0.00302455357142857	0.1343526785714286	0.840625	0.11681778213380507	0.9415911089330976	0.6071338313415539	FALSE	Affx-1246398755	AX-576779277	GGATCAGTCTGTATGCCTTTCTGTTAGCAGTCTGT[A/C]ATGTTATGTGTAGACATACTAGACTATGTGAGTTA	9	7073734	M	1	1	1	2	4010	content of Axiom_OysterCV	Crassostrea virginica	C9_7073734	NA	NA	TRUE	9_7073734	9.07073734	CM008249.1	LOC111112605	talin-1-like, transcript variant X24
Affx-1246463111	0.13341796875000012	-0.01048416837890524	-7.013627819548892e-4	0.06689732142857145	0.0225225225225225	0.00150669642857142	0.06689732142857145	0.928125	0.11691447879793992	0.94154276060103	0.6071338313415539	FALSE	Affx-1246463111	AX-574049998	CATATAAGGAATACCAGGCCCATAGATGTCAAACC[A/G]AAGCAAACTTAATATTGACGAAC	9	8976770	R	1	1	1	2	22385	additional well-performing markers from screen	Crassostrea virginica	C9_8976770	NA	NA	FALSE	9_8976770	9.0897677	CM008249.1	NA	NA
Affx-1244896528	0.09499999999999996	-0.00133182064815278	-6.343984962406336e-5	0.04763392857142861	0.02249297094657915	0.00107142857142857	0.04763392857142861	0.95	0.1166418168919003	0.9416790915540498	0.6071338313415539	FALSE	Affx-1244896528	AX-575634675	ATGCCATTATTGAAATCAACATAACTTTTATATGA[C/T]ATCTATGAAAATACTTAATTTATGCTTCACCCAAT	9	11130231	Y	1	1	1	2	24133	additional well-performing markers from screen	Crassostrea virginica	C9_11130231	NA	NA	FALSE	9_11130231	9.11130231	CM008249.1	LOC111112830	uncharacterized LOC111112830
Affx-1237218433	0.23718749999999988	-0.00541330804488696	-6.437969924812e-4	0.1189285714285714	0.02252252252252253	0.00267857142857142	0.1189285714285714	0.8625	0.1169144787979402	0.94154276060103	0.6071338313415539	FALSE	Affx-1237218433	AX-564401273	ATATCTTAAGATTATTTTTGCTTGATAATTTCAAA[C/G]CTTAGAACGATTTTTTCAACCAAAAATGACGGAAA	9	11566783	S	1	1	1	2	3007	content of Axiom_OysterCV	Crassostrea virginica	C9_11566783	NA	NA	TRUE	9_11566783	9.11566783	CM008249.1	LOC111113486	mucin-3A-like
Affx-1246249499	0.10617187500000004	-0.00717201809555339	-3.8181390977443845e-4	0.05323660714285716	0.02264150943396223	0.00120535714285714	0.05323660714285716	0.94375	0.11801462701450134	0.9409926864927494	0.6071338313415539	FALSE	Affx-1246249499	AX-576664239	AATATGTAATCCAGGGTGTTGCCTTTTACAGTTAG[C/T]TTTTTAATGTACAGTGTAGCTGTAGACTTAGTATC	9	16033826	Y	0	1	1	2	26697	additional well-performing markers from screen	Crassostrea virginica	C9_16033826	NA	NA	FALSE	9_16033826	9.16033826	CM008249.1	LOC111111236	lysM and putative peptidoglycan-binding domain-containing protein 1-like, transcript variant X1
Affx-1246249853	0.341796875	-0.00286532951289399	-4.91071428571431e-4	0.17138392857142856	0.02266215160197967	0.00388392857142856	0.1713839285714286	0.78125	0.11820585751542444	0.9408970712422878	0.6071338313415539	FALSE	Affx-1246249853	AX-573886395	CAAGTTTCAAAGTTTTTACAAAGAAAGGAGCAGAC[A/G]CACTCAAATTGATTGAAGAGCTAAGAG	9	16069224	R	1	1	1	2	3004	content of Axiom_OysterCV	Crassostrea virginica	C9_16069224	LOC111111229	uncharacterized LOC111111229	TRUE	9_16069224	9.16069224	CM008249.1	LOC111111229	uncharacterized LOC111111229
Affx-1246249891	0.49669921875	-0.01036782671861584	-0.00258223684210525	0.2490625	0.02289836888331243	0.005703125	0.2490625	0.459375	0.1204020169546423	0.9397989915226788	0.6071338313415539	FALSE	Affx-1246249891	AX-576664529	AACTATTCACAAGCTTTTGTGTGGAATGTGGATAT[C/T]GTCATTGAGATAAAGGACATCAATATAGAATGGTC	9	16073155	Y	0	1	1	2	26079	additional well-performing markers from screen	Crassostrea virginica	C9_16073155	NA	NA	FALSE	9_16073155	9.16073155	CM008249.1	NA	NA
Affx-1246251177	0.10060546874999998	-9.315323707498814e-4	-4.6992481203007386e-5	0.05044642857142854	0.02278761061946901	0.00114955357142857	0.05044642857142854	0.946875	0.11937048679560414	0.940314756602198	0.6071338313415539	FALSE	Affx-1246251177	AX-573887400	TTACCATCTTTGATGTACCTTATCCACATAGATAG[C/T]ACTGGATCTCATCTTTGTGCCTCCCTAAGTTCCTC	9	17082351	Y	1	1	1	2	20756	additional well-performing markers from screen	Crassostrea virginica	C9_17082351	NA	NA	FALSE	9_17082351	9.17082351	CM008249.1	NA	NA
Affx-1246251820	0.15451171875000003	-0.01047779344645104	-8.117951127819545e-4	0.07747767857142855	0.02290406222990492	0.00177455357142857	0.07747767857142855	0.915625	0.12045512608783274	0.9397724369560836	0.6071338313415539	FALSE	Affx-1246251820	AX-573887875	ACCGACAGCAATGTATGCATTAGGGCAAAAATATG[G/T]GGCATGAGTACCGGAGAAAATATCGCCAGCGACAA	9	17374618	K	1	1	1	2	21683	additional well-performing markers from screen	Crassostrea virginica	C9_17374618	NA	NA	FALSE	9_17374618	9.17374618	CM008249.1	NA	NA
Affx-1246251878	0.15451171875000003	1.3646908975117317e-4	1.057330827067683e-5	0.07747767857142855	0.02290406222990491	0.00177455357142857	0.07747767857142855	0.915625	0.12045512608783272	0.9397724369560836	0.6071338313415539	FALSE	Affx-1246251878	AX-576666041	AGACAAACCACAGAAGACGGAGGGGTAAGTTTGAT[C/T]AGAATATATAGTAGGGACCAATGTACAGTAAAACA	9	17441711	Y	1	1	1	2	22637	additional well-performing markers from screen	Crassostrea virginica	C9_17441711	NA	NA	FALSE	9_17441711	9.17441711	CM008249.1	LOC111113564	zinc metalloproteinase dpy-31-like
Affx-1246261219	0.09499999999999996	-0.01169042568934056	-5.568609022556425e-4	0.04763392857142861	0.02249297094657914	0.00107142857142857	0.04763392857142861	0.95	0.1166418168919003	0.9416790915540498	0.6071338313415539	FALSE	Affx-1246261219	AX-573895094	TATTTTGAACAATTGGTGATTTTTGTTTCAAGATT[A/G]GTCACTGTTTATAATCAATATAACCTTAAAACTAA	9	20776661	R	1	1	1	2	3007	content of Axiom_OysterCV	Crassostrea virginica	C9_20776661	LOC111113597	multiple epidermal growth factor-like domains protein 10	TRUE	9_20776661	9.20776661	CM008249.1	LOC111113597	multiple epidermal growth factor-like domains protein 10
Affx-1246261849	0.20451171875000007	-0.01207524688953551	-0.00123825187969924	0.10254464285714283	0.02252938615585549	0.00231026785714285	0.10254464285714283	0.884375	0.11697783966186256	0.9415110801690688	0.6071338313415539	FALSE	Affx-1246261849	AX-573895601	ATGCCGAATAATTTAGCCAAGGTATTTAGCTTGAG[A/G]GAATGAGTGTGGTCTCTCTATATATACTCCTGTTA	9	21293789	R	1	1	1	2	19539	additional well-performing markers from screen	Crassostrea virginica	C9_21293789	NA	NA	FALSE	9_21293789	9.21293789	CM008249.1	NA	NA
Affx-1246269442	0.24617187500000015	6.662225183211175e-4	8.223684210526298e-5	0.12343750000000003	0.02278481012658228	0.0028125	0.12343750000000003	0.85625	0.1193444456874826	0.9403277771562588	0.6071338313415539	FALSE	Affx-1246269442	AX-576679610	AATCCGGAGTTCGATTCGGACGAGTGATGAGATTT[A/G]TTGCCACCGCTATTTTTCTTCGATGCAGACATCAC	9	24081885	R	1	1	1	2	3004	content of Axiom_OysterCV	Crassostrea virginica	C9_24081885	LOC111112588	leucine-rich repeat-containing protein 71-like%2C transcript variant X1	TRUE	9_24081885	9.24081885	CM008249.1	LOC111112588	leucine-rich repeat-containing protein 71-like, transcript variant X21
Affx-1246290039	0.09499999999999996	-0.00133182064815278	-6.343984962406336e-5	0.04763392857142861	0.02249297094657915	0.00107142857142857	0.04763392857142861	0.95	0.1166418168919003	0.9416790915540498	0.6071338313415539	FALSE	Affx-1246290039	AX-576695455	TAAGACTGCATAATATGCATATGCATTTTCACTTT[C/T]CATGAATATATGCCACTTGAAATGTTGAATAATTT	9	39367576	Y	1	1	1	2	23860	additional well-performing markers from screen	Crassostrea virginica	C9_39367576	NA	NA	FALSE	9_39367576	9.39367576	CM008249.1	NA	NA
Affx-1246291367	0.40701171875	-0.00174421616767502	-3.5596804511278494e-4	0.20408482142857143	0.02269495789128293	0.00463169642857142	0.20408482142857143	0.715625	0.11851000414187722	0.9407449979290614	0.6071338313415539	FALSE	Affx-1246291367	AX-576696505	GGAATGAAATGCAAACATCACTGT[A/G]GTTTGCCACAATGTACAAACACTGAGGTTAAAAAA	9	40353709	R	1	1	1	2	4008	content of Axiom_OysterCV	Crassostrea virginica	C9_40353709	NA	NA	TRUE	9_40353709	9.40353709	CM008249.1	NA	NA
Affx-1246295997	0.23263671875000003	-0.01516707958184783	-0.00176926691729323	0.1166517857142857	0.02286643704554153	0.00266741071428571	0.1166517857142857	0.134375	0.12010430170529111	0.9399478491473544	0.6071338313415539	FALSE	Affx-1246295997	AX-573921860	GTAGTCCACAGGCGCAGTTTTATTGACTGCTTCGG[C/T]CCGAAACACGCTTCCTTATATTGACTCT	9	41312235	Y	1	1	1	2	23161	additional well-performing markers from screen	Crassostrea virginica	C9_41312235	NA	NA	FALSE	9_41312235	9.41312235	CM008249.1	LOC111111116	NAD(P)H-hydrate epimerase-like
Affx-1246309162	0.29679687500000007	-0.00352877092987455	-5.251409774436086e-4	0.1488169642857143	0.02249887505624719	0.00334821428571428	0.14881696428571428	0.81875	0.11669627382376604	0.941651863088117	0.6071338313415539	FALSE	Affx-1246309162	AX-576710222	ACAGAATGTCATTGAAATATCCTTTATGCCTCATG[A/C]ATGTATTCACATTAAATTATGGTAAATGACATAAT	9	50931171	M	1	1	1	2	21029	additional well-performing markers from screen	Crassostrea virginica	C9_50931171	NA	NA	FALSE	9_50931171	9.50931171	CM008249.1	LOC111112615	uncharacterized LOC111112615, transcript variant X2
Affx-1244903428	0.09499999999999996	-0.00478468899521538	-2.279135338345902e-4	0.04763392857142861	0.02249297094657914	0.00107142857142857	0.04763392857142861	0.95	0.1166418168919003	0.9416790915540498	0.6071338313415539	FALSE	Affx-1244903428	AX-575639638	TATTCAAATTTCTTGATATTT[G/T]GGGTACCTCATTCTTGATCCTGTTGACCTTTGGGA	9	53332171	K	0	1	1	2	25709	additional well-performing markers from screen	Crassostrea virginica	C9_53332171	NA	NA	FALSE	9_53332171	9.53332171	CM008249.1	LOC111113124	vacuolar protein sorting-associated protein 41 homolog, transcript variant X7
Affx-1246322407	0.10617187500000004	-9.930486593843024e-4	-5.2866541353383065e-5	0.05323660714285715	0.02264150943396227	0.00120535714285714	0.05323660714285715	0.05625	0.11801462701450166	0.9409926864927493	0.6071338313415539	FALSE	Affx-1246322407	AX-576720657	CACGTGCTAGTGGCATATTTGAGTGCAGAATTAAA[A/G]ACACCGGATCATGTGATAAGTTATAATACAAATGT	9	53861938	R	1	1	1	2	3004	content of Axiom_OysterCV	Crassostrea virginica	C9_53861938	NA	NA	TRUE	9_53861938	9.53861938	CM008249.1	NA	NA
Affx-1246323552	0.09499999999999996	-0.00478468899521538	-2.279135338345902e-4	0.04763392857142861	0.02249297094657914	0.00107142857142857	0.04763392857142861	0.95	0.1166418168919003	0.9416790915540498	0.6071338313415539	FALSE	Affx-1246323552	AX-573943363	GTGTAATGTACGTGTAATAAGTTGTTGTGAACTTT[C/T]CTGCACGTTTTGCCAGATCAATTTGA	9	54261885	Y	0	1	1	2	25643	additional well-performing markers from screen	Crassostrea virginica	C9_54261885	NA	NA	FALSE	9_54261885	9.54261885	CM008249.1	NA	NA
Affx-1246329301	0.10060546874999998	-9.3153237074989e-4	-4.699248120300782e-5	0.05044642857142854	0.022787610619469	0.00114955357142856	0.05044642857142854	0.946875	0.11937048679560412	0.940314756602198	0.6071338313415539	FALSE	Affx-1246329301	AX-576725992	TAAACCTATAATTTTTCTTT[G/T]GTCACATTCCTTCAAAATTTGTATTTCGGATAATT	9	56174276	K	0	1	1	2	28965	additional well-performing markers from screen	Crassostrea virginica	C9_56174276	NA	NA	FALSE	9_56174276	9.56174276	CM008249.1	LOC111115247	probable 28S rRNA (cytosine-C(5))-methyltransferase
Affx-1246331755	0.25935546874999993	-0.01559253437404015	-0.00202772556390977	0.1300446428571429	0.02257123240645382	0.00293526785714285	0.1300446428571429	0.153125	0.1173644038276532	0.9413177980861734	0.6071338313415539	FALSE	Affx-1246331755	AX-576727847	TCCGTTTTTCATGTGTTTTCAAATGTCAAGTTTTC[G/T]TAATTGTTTTCAAATTTGTCGAATTGTAAGCTTTG	9	56963467	K	1	1	1	2	4009	content of Axiom_OysterCV	Crassostrea virginica	C9_56963467	NA	NA	TRUE	9_56963467	9.56963467	CM008249.1	LOC111110739	neuropeptide Y receptor type 4-like, transcript variant X5
Affx-1244904743	0.10617187500000004	-9.930486593843386e-4	-5.286654135338502e-5	0.05323660714285717	0.02264150943396224	0.00120535714285714	0.05323660714285716	0.94375	0.11801462701450152	0.9409926864927493	0.6071338313415539	FALSE	Affx-1244904743	AX-575640601	CATCACTAGCTTGGTCCCTTT[C/T]GATGGGATAAATTAACATAAAGCGTTTTAAGTGTA	9	57521583	Y	1	1	1	2	24495	additional well-performing markers from screen	Crassostrea virginica	C9_57521583	NA	NA	FALSE	9_57521583	9.57521583	CM008249.1	NA	NA
Affx-1237242158	0.10060546874999998	-0.00419189566837446	-2.1146616541353337e-4	0.05044642857142857	0.02278761061946903	0.00114955357142857	0.05044642857142856	0.053125	0.1193704867956044	0.9403147566021978	0.6071338313415539	FALSE	Affx-1237242158	AX-564424508	GCATACACATATGCGACGGGTTCCGAAGACCCCCT[C/T]CTAATGGGCTCACCCACTGTCGTATTTAGAGCAAT	9	62711130	Y	0	1	1	2	26388	additional well-performing markers from screen	Crassostrea virginica	C9_62711130	NA	NA	FALSE	9_62711130	9.6271113	CM008249.1	NA	NA
Affx-1246351475	0.280546875	0.00148657903088412	2.0911654135338667e-4	0.1406696428571428	0.02253252935576008	0.00316964285714285	0.1406696428571428	0.83125	0.1170068598548146	0.9414965700725928	0.6071338313415539	FALSE	Affx-1246351475	AX-573964680	GCTGGTTGCCTTACAATTCCTCCCAGAGTGATACT[C/T]TGGATTACATATACATTGGACCAACTCTGTTGGTC	9	62765088	Y	1	1	1	2	4010	content of Axiom_OysterCV	Crassostrea virginica	C9_62765088	NA	NA	TRUE	9_62765088	9.62765088	CM008249.1	LOC111111182	corticotropin-releasing factor receptor 2-like, transcript variant X4
Affx-1246354835	0.23718749999999988	-0.00956219377272006	-0.00113721804511277	0.11892857142857138	0.02252252252252253	0.00267857142857142	0.1189285714285714	0.8625	0.1169144787979402	0.94154276060103	0.6071338313415539	FALSE	Affx-1246354835	AX-576745427	AGCGATTTTAATTTACATACTTAATTGAATTACAT[A/C]TCACATTATACATATGATAACGTATCCTTTCATTT	9	63357572	M	0	1	1	2	27027	additional well-performing markers from screen	Crassostrea virginica	C9_63357572	NA	NA	FALSE	9_63357572	9.63357572	CM008249.1	NA	NA
Affx-1246357624	0.10617187500000004	-9.930486593843024e-4	-5.2866541353383065e-5	0.05323660714285715	0.02264150943396227	0.00120535714285714	0.05323660714285715	0.05625	0.11801462701450166	0.9409926864927493	0.6071338313415539	FALSE	Affx-1246357624	AX-573969390	AAAAAAGGATAGCTTAAAATACTTGAATTAAAAAG[C/T]TTTAATAGCTATAGTTATGGGGGTTTTTTTGGAGA	9	63796241	Y	1	1	1	2	4012	content of Axiom_OysterCV	Crassostrea virginica	C9_63796241	NA	NA	TRUE	9_63796241	9.63796241	CM008249.1	LOC111115072	insulin-induced gene 2 protein-like, transcript variant X1
Affx-1246371760	0.48468749999999994	-0.00158552148188251	-3.853383458646605e-4	0.24303571428571427	0.0227773695811903	0.00553571428571428	0.24303571428571427	0.4125	0.11927526765643191	0.940362366171784	0.6071338313415539	FALSE	Affx-1246371760	AX-573980218	GAAACCTGCGTTCGATTTGTATTCATGTGTCCAAT[A/G]CTACAAACTCTGGAAAGGTGAACTCGGGTAAATTT	9	66387456	R	1	1	1	2	4008	content of Axiom_OysterCV	Crassostrea virginica	C9_66387456	NA	NA	TRUE	9_66387456	9.66387456	CM008249.1	LOC111114967	corticotropin-releasing factor receptor 2-like, transcript variant X3
Affx-1246376059	0.10060546874999998	-9.315323707498814e-4	-4.6992481203007386e-5	0.05044642857142854	0.02278761061946901	0.00114955357142857	0.05044642857142854	0.946875	0.11937048679560414	0.940314756602198	0.6071338313415539	FALSE	Affx-1246376059	AX-573983533	CTCCCTTCTCCAGCAACAACTTGGTCATCTAAATA[A/G]AATCAAGGCAGCTTTAATGTGCTAAACAAAATCAA	9	66990080	R	1	1	1	2	24272	additional well-performing markers from screen	Crassostrea virginica	C9_66990080	NA	NA	FALSE	9_66990080	9.6699008	CM008249.1	LOC111112526	serine/threonine-protein phosphatase 6 regulatory ankyrin repeat subunit A-like, transcript variant X2
Affx-1246380770	0.23263671875000003	-0.01093721675025681	-0.00127584586466165	0.11665178571428572	0.02286643704554153	0.00266741071428571	0.11665178571428572	0.865625	0.12010430170529109	0.9399478491473544	0.6071338313415539	FALSE	Affx-1246380770	AX-573987133	AAGTGCCATATTAGGTTATAAGCTCAAGCGTAATG[A/C]TTAAGTTTGCGATTGATGTTTTTTCAGTTTATTAT	9	67837057	M	1	1	1	2	4008	content of Axiom_OysterCV	Crassostrea virginica	C9_67837057	NA	NA	TRUE	9_67837057	9.67837057	CM008249.1	LOC111116042	uncharacterized protein ZC84.1-like, transcript variant X15
Affx-1246389742	0.13341796875000012	-0.00556697047925122	-3.7241541353383767e-4	0.06689732142857145	0.02252252252252248	0.00150669642857142	0.06689732142857145	0.928125	0.11691447879793972	0.94154276060103	0.6071338313415539	FALSE	Affx-1246389742	AX-576772301	TTTCTAGATTCTGCATTTTATGAATATGTGAAAAT[A/G]CATAGCGTCTTGAATGAAATAACAATAATTCAAGT	9	69702445	R	0	1	1	2	27247	additional well-performing markers from screen	Crassostrea virginica	C9_69702445	NA	NA	FALSE	9_69702445	9.69702445	CM008249.1	LOC111113298	uncharacterized LOC111113298
Affx-1237252066	0.49435546875	-0.01120879641697672	-0.00277843045112782	0.24787946428571428	0.02264745610085545	0.00561383928571428	0.24787946428571428	0.553125	0.11806970604239696	0.9409651469788016	0.6071338313415539	FALSE	Affx-1237252066	AX-564434336	GGTAAGAAAACGATGTTGTTTTCTGTAAGCAAAGG[A/G]CTAATCCCTTGGCTTATATTGAACCAATCCTAATC	9	70941046	R	0	1	1	2	25605	additional well-performing markers from screen	Crassostrea virginica	C9_70941046	NA	NA	FALSE	9_70941046	9.70941046	CM008249.1	NA	NA
Affx-1246407711	0.24617187500000015	-0.00199866755496337	-2.467105263157911e-4	0.12343750000000003	0.02278481012658227	0.0028125	0.12343750000000003	0.85625	0.11934444568748252	0.9403277771562588	0.6071338313415539	FALSE	Affx-1246407711	AX-574007804	TTGTTCAAAGTTTACAAACCATGAAATACTTACAA[A/G]TCCATTTCCATTAAACTGAATATCAACATTAGGCT	9	72159110	R	1	1	1	2	21577	additional well-performing markers from screen	Crassostrea virginica	C9_72159110	NA	NA	FALSE	9_72159110	9.7215911	CM008249.1	LOC111111487	integrin alpha-2-like, transcript variant X16
Affx-1246410196	0.280546875	-0.00669795720656765	-9.421992481202976e-4	0.1406696428571428	0.02253252935576008	0.00316964285714285	0.1406696428571428	0.83125	0.11700685985481456	0.9414965700725928	0.6071338313415539	FALSE	Affx-1246410196	AX-576788056	AATTTGGCCTGCATTGCAAATGACTCTTGATTGAA[A/G]CTAGCTTAAAATTATGTTCAGTGGACCACAAAAAT	9	73105424	R	1	1	1	2	25204	additional well-performing markers from screen	Crassostrea virginica	C9_73105424	NA	NA	FALSE	9_73105424	9.73105424	CM008249.1	LOC111111520	rho GTPase-activating protein 21-like, transcript variant X5
Affx-1246411331	0.23718749999999988	-0.00817923186344236	-9.72744360902252e-4	0.1189285714285714	0.02252252252252254	0.00267857142857143	0.1189285714285714	0.8625	0.11691447879794026	0.9415427606010298	0.6071338313415539	FALSE	Affx-1246411331	AX-576788961	AGCACTGTTCCTGTGCTGTTAAATGGTCCTATTAT[G/T]TGCTGCGTTTGATCATTTTTCAATATGTAAGGTTG	9	73607643	K	0	1	1	2	25556	additional well-performing markers from screen	Crassostrea virginica	C9_73607643	NA	NA	FALSE	9_73607643	9.73607643	CM008249.1	LOC111112794	polypeptide N-acetylgalactosaminyltransferase 5-like, transcript variant X2
Affx-1237260458	0.10060546874999998	-9.3153237074989e-4	-4.699248120300782e-5	0.05044642857142854	0.022787610619469	0.00114955357142856	0.05044642857142854	0.946875	0.11937048679560412	0.940314756602198	0.6071338313415539	FALSE	Affx-1237260458	AX-563570247	TTGCATTTGCTAATGCAAATATTCATATTGATTTC[A/G]TAATCATTGTCTTGGAGGCTTAGAGAGAGAGAGAG	9	76571928	R	0	1	1	2	27795	additional well-performing markers from screen	Crassostrea virginica	C9_76571928	NA	NA	FALSE	9_76571928	9.76571928	CM008249.1	LOC111112919	formin-like protein CG32138
Affx-1246438762	0.10617187500000004	-9.930486593843508e-4	-5.286654135338567e-5	0.05323660714285717	0.02264150943396223	0.00120535714285714	0.05323660714285716	0.94375	0.11801462701450134	0.9409926864927494	0.6071338313415539	FALSE	Affx-1246438762	AX-576810220	CTTTATTTCCCCAATTCATAAACAGAAAAATTACA[A/C]TTCAGCTGTACACGATTTATGGGATAATAAAGCAA	9	80458779	M	1	1	1	2	22707	additional well-performing markers from screen	Crassostrea virginica	C9_80458779	NA	NA	FALSE	9_80458779	9.80458779	CM008249.1	LOC111114931	ceramide synthase 2-like, transcript variant X2
Affx-1246439769	0.4971875	-0.0060741431876764	-0.00151433270676691	0.24930803571428573	0.0229205837586176	0.00571428571428571	0.24930803571428573	0.5375	0.12060929051148549	0.9396953547442572	0.6071338313415539	FALSE	Affx-1246439769	AX-574032489	ATTGTTTATTTACTTAGCGGAGCGATGTGAATTCC[C/T]GCTGGGTCGTATTTTACGAGGGCTATAAAGACACT	9	80690657	Y	1	1	1	2	4009	content of Axiom_OysterCV	Crassostrea virginica	C9_80690657	NA	NA	TRUE	9_80690657	9.80690657	CM008249.1	LOC111114934	uncharacterized LOC111114934
Affx-1246442124	0.169921875	4.136618727853604e-5	3.5244360902270556e-6	0.08520089285714287	0.02253078333769978	0.00191964285714285	0.08520089285714286	0.90625	0.11699073909235468	0.9415046304538226	0.6071338313415539	FALSE	Affx-1246442124	AX-574034266	TTCGAAGATGTTATAGATAACTTTGTTGTTCCAAT[A/T]TTTGGAAAAGCTGAAGCCGATAAACAAAG	9	81323822	W	1	1	1	2	3010	content of Axiom_OysterCV	Crassostrea virginica	C9_81323822	LOC111112212	uncharacterized LOC111112212	TRUE	9_81323822	9.81323822	CM008249.1	LOC111112212	uncharacterized LOC111112212
Affx-1246453769	0.15451171875000003	1.3646908975117317e-4	1.057330827067683e-5	0.07747767857142855	0.02290406222990491	0.00177455357142857	0.07747767857142855	0.915625	0.12045512608783272	0.9397724369560836	0.6071338313415539	FALSE	Affx-1246453769	AX-563581332	TGCGATGGCAGCATTCGACAAAAGTGGGTTCTAAC[A/G]GACATGAAATGGTAGTCAAGGAAAC	9	85234663	R	1	1	1	2	4010	content of Axiom_OysterCV	Crassostrea virginica	C9_85234663	NA	NA	TRUE	9_85234663	9.85234663	CM008249.1	LOC111112011	proteoglycan 4-like, transcript variant X2
Affx-1246453769	0.15451171875000003	1.3646908975117317e-4	1.057330827067683e-5	0.07747767857142855	0.02290406222990491	0.00177455357142857	0.07747767857142855	0.915625	0.12045512608783272	0.9397724369560836	0.6071338313415539	FALSE	Affx-1246453769	AX-563581332	TGCGATGGCAGCATTCGACAAAAGTGGGTTCTAAC[A/G]GACATGAAATGGTAGTCAAGGAAAC	9	85234663	R	1	1	1	2	4010	content of Axiom_OysterCV	Crassostrea virginica	C9_85234663	NA	NA	TRUE	9_85234663	9.85234663	CM008249.1	LOC111112014	polypeptide N-acetylgalactosaminyltransferase 13-like, transcript variant X1
Affx-1246468250	0.169921875	-0.00768032210471161	-6.543703007518798e-4	0.08520089285714286	0.02253078333769976	0.00191964285714285	0.08520089285714286	0.90625	0.11699073909235444	0.9415046304538228	0.6071338313415539	FALSE	Affx-1246468250	AX-564458839	CTCCTCGTGGAGTCTAGTGCCAAAATAGA[C/T]CTCAACATCAAAGCTATATTTAATATTCTTCT	9	90958138	Y	1	1	1	2	3009	content of Axiom_OysterCV	Crassostrea virginica	C9_90958138	LOC111114295	GTP-binding protein Di-Ras1-like	TRUE	9_90958138	9.90958138	CM008249.1	LOC111114295	GTP-binding protein Di-Ras1-like
Affx-1246468485	0.48357421875000006	0.01171044152773538	0.00283952067669172	0.2424776785714286	0.02278376139188069	0.00552455357142857	0.24247767857142857	0.590625	0.1193346942758304	0.9403326528620848	0.6071338313415539	FALSE	Affx-1246468485	AX-576832491	TGGATGCCCCACGAGTTGTTACGGATATCAGGACA[A/G]AGTTTCAAGGATTTAACCATCACATTCACAGCGTG	9	91370735	R	1	1	1	2	22467	additional well-performing markers from screen	Crassostrea virginica	C9_91370735	LOC111115411	uncharacterized LOC111115411	FALSE	9_91370735	9.91370735	CM008249.1	LOC111115411	uncharacterized LOC111115411
Affx-1246473083	0.31242187500000007	-0.00583462074965125	-9.140037593984932e-4	0.1566517857142857	0.0225135366201197	0.00352678571428571	0.1566517857142857	0.80625	0.1168315449889817	0.9415842275055092	0.6071338313415539	FALSE	Affx-1246473083	AX-574057518	ATCGCCTTGCATGCTGCATGGAGATTCGAGTTCAA[A/G]CCCCGATAGGGACAGACCTAAGTTCCATTGACA	9	92282535	R	1	1	1	2	4009	content of Axiom_OysterCV	Crassostrea virginica	C9_92282535	NA	NA	TRUE	9_92282535	9.92282535	CM008249.1	LOC111111125	acetylcholinesterase-like, transcript variant X1
Affx-1246473142	0.13341796875000012	-0.00802556942907824	-5.368890977443636e-4	0.06689732142857145	0.02252252252252249	0.00150669642857142	0.06689732142857145	0.928125	0.1169144787979398	0.94154276060103	0.6071338313415539	FALSE	Affx-1246473142	AX-576836055	TCTTGTCATTCTGAATTATTCCTAGAGA[C/T]CATCAAAATGCCTTCATTGACATTTTATAAATAAT	9	92292973	Y	1	1	1	2	4010	content of Axiom_OysterCV	Crassostrea virginica	C9_92292973	NA	NA	TRUE	9_92292973	9.92292973	CM008249.1	NA	NA
Affx-1244917067	0.263671875	-0.01388876547268896	-0.00183623120300751	0.13220982142857143	0.02262367043727841	0.00299107142857143	0.13220982142857143	0.84375	0.11784945419470066	0.9410752729026496	0.6071338313415539	FALSE	Affx-1244917067	AX-575649465	AATTAATAATATCTATACTCATGAAAATTTATCAT[A/C]AAGCAAATTGTCATTTTACATTGAAATATAT	9	92728402	M	1	1	1	2	22638	additional well-performing markers from screen	Crassostrea virginica	C9_92728402	NA	NA	FALSE	9_92728402	9.92728402	CM008249.1	LOC111111569	dynein heavy chain 6, axonemal-like, transcript variant X1
Affx-1246477052	0.10060546874999998	-0.01397298556124826	-7.048872180451132e-4	0.05044642857142854	0.022787610619469	0.00114955357142856	0.05044642857142854	0.946875	0.11937048679560412	0.940314756602198	0.6071338313415539	FALSE	Affx-1246477052	AX-574060542	TTGAATTTTGTCTGTAGCTATTGTGGGAAAAGATT[C/T]GTGTCAAAAGACAGCATGCAGACACACACGCGAGT	9	93990144	Y	1	1	1	2	3008	content of Axiom_OysterCV	Crassostrea virginica	C9_93990144	LOC111111561	zinc finger protein 37-like	TRUE	9_93990144	9.93990144	CM008249.1	LOC111111561	zinc finger protein 37-like
Affx-1246495676	0.10060546874999998	-9.3153237074989e-4	-4.699248120300782e-5	0.05044642857142854	0.022787610619469	0.00114955357142856	0.05044642857142854	0.946875	0.11937048679560412	0.940314756602198	0.6071338313415539	FALSE	Affx-1246495676	AX-576853504	AAATGAAACATGTGTAACAATTGATTTTTCTGTAG[A/G]CTTGATTTGGCTGTTGAAGCACTGAAGAGAGAAAT	10	185334	R	1	1	1	2	23334	additional well-performing markers from screen	Crassostrea virginica	C10_185334	NA	NA	FALSE	10_185334	10.00185334	CM008250.1	LOC111117701	gamma-soluble NSF attachment protein-like
Affx-1237283763	0.31242187500000007	-5.849619774714545e-4	-9.163533834586313e-5	0.1566517857142857	0.02251353662011969	0.00352678571428571	0.1566517857142857	0.80625	0.11683154498898173	0.9415842275055092	0.6071338313415539	FALSE	Affx-1237283763	AX-564465140	TTAGGAGAGAGTTTATTGTCTTCGAGTAAATATTG[C/T]CAGATATCTAGTTACAGTTGATGACATTTCGTTTT	10	302473	Y	1	1	1	2	4006	content of Axiom_OysterCV	Crassostrea virginica	C10_302473	NA	NA	TRUE	10_302473	10.00302473	CM008250.1	LOC111117415	receptor-transporting protein 3-like
Affx-1246483557	0.10060546874999998	-0.00745225896599906	-3.7593984962406e-4	0.05044642857142854	0.02278761061946901	0.00114955357142857	0.05044642857142854	0.946875	0.11937048679560414	0.940314756602198	0.6071338313415539	FALSE	Affx-1246483557	AX-574066383	GTTTTTCTGTTTTAATTAATCGGATATTAACTGAA[C/T]TGACTTTTTATAACAGGTGTGCC	10	1004673	Y	1	1	1	2	24966	additional well-performing markers from screen	Crassostrea virginica	C10_1004673	NA	NA	FALSE	10_1004673	10.01004673	CM008250.1	LOC111117739	uncharacterized LOC111117739, transcript variant X12
Affx-1246483557	0.10060546874999998	-0.00745225896599906	-3.7593984962406e-4	0.05044642857142854	0.02278761061946901	0.00114955357142857	0.05044642857142854	0.946875	0.11937048679560414	0.940314756602198	0.6071338313415539	FALSE	Affx-1246483557	AX-574066383	GTTTTTCTGTTTTAATTAATCGGATATTAACTGAA[C/T]TGACTTTTTATAACAGGTGTGCC	10	1004673	Y	1	1	1	2	24966	additional well-performing markers from screen	Crassostrea virginica	C10_1004673	NA	NA	FALSE	10_1004673	10.01004673	CM008250.1	LOC111117768	uncharacterized LOC111117768, transcript variant X1
Affx-1246523354	0.10617187500000004	-0.00408253337746887	-2.173402255639121e-4	0.05323660714285716	0.02264150943396223	0.00120535714285714	0.05323660714285716	0.94375	0.11801462701450134	0.9409926864927494	0.6071338313415539	FALSE	Affx-1246523354	AX-576874736	TATTCCTTTTTACAATTGTAGAGTCGCAGCTACAT[G/T]GGATTATATTAATTCATGATTGGTGTTTTAAAACA	10	4014060	K	0	0	1	2	27244	additional well-performing markers from screen	Crassostrea virginica	C10_4014060	NA	NA	FALSE	10_4014060	10.0401406	CM008250.1	LOC111117369	uncharacterized LOC111117369, transcript variant X4
Affx-1246526891	0.4996874999999999	0.00354003047708357	8.86983082706766e-4	0.25055803571428575	0.02280623608017816	0.00571428571428571	0.2505580357142857	0.5125	0.1195437318005357	0.9402281340997322	0.6071338313415539	FALSE	Affx-1246526891	AX-574099846	GTAACGTTTTAAGGTTACATTTTTTTCTAACCTCT[G/T]AACCTAAGTAAACAATAAGCGGTCTTGTC	10	4826686	K	0	1	1	2	26254	additional well-performing markers from screen	Crassostrea virginica	C10_4826686	NA	NA	FALSE	10_4826686	10.04826686	CM008250.1	LOC111116707	organic cation transporter protein-like
Affx-1246532187	0.09499999999999996	-0.01169042568934056	-5.568609022556425e-4	0.04763392857142861	0.02249297094657914	0.00107142857142857	0.04763392857142861	0.95	0.1166418168919003	0.9416790915540498	0.6071338313415539	FALSE	Affx-1246532187	AX-576881460	ACTCGAACTTGCAGTATTGATAATTTCATGCACGG[C/T]TTATTTTTCCTCGAATTTCTGTTTTATGTATCTTC	10	5990327	Y	1	1	1	2	19209	additional well-performing markers from screen	Crassostrea virginica	C10_5990327	NA	NA	FALSE	10_5990327	10.05990327	CM008250.1	LOC111117264	serine-rich adhesin for platelets-like
Affx-1246532762	0.31242187499999996	-0.00268482548634338	-4.205827067669176e-4	0.15665178571428573	0.02251353662011969	0.00352678571428571	0.15665178571428573	0.19375	0.11683154498898168	0.9415842275055092	0.6071338313415539	FALSE	Affx-1246532762	AX-576881909	ACTAATGTCACGTGGGGTCC[C/T]TCTGTGACGACAGATACCGGAACTGAAATAGAAAT	10	6753598	Y	1	1	1	2	4006	content of Axiom_OysterCV	Crassostrea virginica	C10_6753598	NA	NA	TRUE	10_6753598	10.06753598	CM008250.1	LOC111116730	receptor-type tyrosine-protein phosphatase delta-like, transcript variant X1
Affx-1246544113	0.10060546874999998	-0.01397298556124826	-7.048872180451132e-4	0.05044642857142854	0.022787610619469	0.00114955357142856	0.05044642857142854	0.946875	0.11937048679560412	0.940314756602198	0.6071338313415539	FALSE	Affx-1246544113	AX-574113006	TACCACGTATAATTTTTAGGAAATGTGACGTCTAC[A/G]TCTTTGAACATCTCCATATAAAGCAGGGAGTTTGA	10	9409065	R	0	1	1	2	27455	additional well-performing markers from screen	Crassostrea virginica	C10_9409065	NA	NA	FALSE	10_9409065	10.09409065	CM008250.1	NA	NA
Affx-1246545046	0.09499999999999996	-0.00478468899521538	-2.2791353383458e-4	0.04763392857142861	0.02249297094657915	0.00107142857142857	0.04763392857142861	0.95	0.1166418168919003	0.9416790915540498	0.6071338313415539	FALSE	Affx-1246545046	AX-576891382	TGAAATATCATTCCTTTTTGATTACAAATAAAAAT[A/C]TTTTGTTCCTTGTTTTCTTAAGGTTGGATCAAAAA	10	9529411	M	0	1	1	2	25943	additional well-performing markers from screen	Crassostrea virginica	C10_9529411	NA	NA	FALSE	10_9529411	10.09529411	CM008250.1	LOC111117611	uncharacterized LOC111117611
Affx-1246485672	0.09499999999999996	-0.01514329403640315	-7.213345864661685e-4	0.04763392857142861	0.02249297094657915	0.00107142857142857	0.04763392857142861	0.95	0.1166418168919003	0.9416790915540498	0.6071338313415539	FALSE	Affx-1246485672	AX-576845715	TACCCCAATGTTTTTTGCCACT[A/G]GCTCTACTAAAAGGTGACATAAACAATGGTGGCCA	10	11019614	R	1	1	1	2	21821	additional well-performing markers from screen	Crassostrea virginica	C10_11019614	NA	NA	FALSE	10_11019614	10.11019614	CM008250.1	NA	NA
Affx-1246487411	0.24617187500000015	-0.0033311125916056	-4.111842105263175e-4	0.12343750000000003	0.02278481012658227	0.0028125	0.12343750000000003	0.85625	0.11934444568748252	0.9403277771562588	0.6071338313415539	FALSE	Affx-1246487411	AX-574069339	CAGTTGACTTCATTTACATGCAGAAAAATGTGCAG[C/T]GATAAACGTTTCTCATACACCAAGCGATTAGTTTT	10	11384835	Y	1	1	1	2	4009	content of Axiom_OysterCV	Crassostrea virginica	C10_11384835	NA	NA	TRUE	10_11384835	10.11384835	CM008250.1	LOC111117330	protein couch potato-like, transcript variant X16
Affx-1246488872	0.10617187500000004	-9.930486593843024e-4	-5.2866541353383065e-5	0.05323660714285715	0.02264150943396227	0.00120535714285714	0.05323660714285715	0.05625	0.11801462701450166	0.9409926864927493	0.6071338313415539	FALSE	Affx-1246488872	AX-576848200	TTATGAAACGGTTAATGCATTTCTCTT[C/T]GTCTTTCTAAAAATTCTGATCAATAAGTTAGTTAA	10	11671806	Y	1	1	1	2	3005	content of Axiom_OysterCV	Crassostrea virginica	C10_11671806	NA	NA	TRUE	10_11671806	10.11671806	CM008250.1	NA	NA
Affx-1246499065	0.169921875	-0.0192628545426968	-0.00164121240601503	0.08520089285714286	0.02253078333769976	0.00191964285714285	0.08520089285714286	0.90625	0.11699073909235444	0.9415046304538228	0.6071338313415539	FALSE	Affx-1246499065	AX-576856172	ACTGCTGGCCAGTTTTTCGA[A/G]TCTATTCCTTGCCATTTTGTCAGCTATTGAGGGAT	10	21758303	R	1	1	1	2	21853	additional well-performing markers from screen	Crassostrea virginica	C10_21758303	NA	NA	FALSE	10_21758303	10.21758303	CM008250.1	NA	NA
Affx-1246507465	0.10060546874999998	-9.3153237074989e-4	-4.699248120300782e-5	0.05044642857142854	0.022787610619469	0.00114955357142856	0.05044642857142854	0.946875	0.11937048679560412	0.940314756602198	0.6071338313415539	FALSE	Affx-1246507465	AX-574085035	AAATACATGTACATTGTACGAATAACGATTCTATA[A/C]AAACAGGTCTTTTAGTGTAAAATAGTAAC	10	27745600	M	0	1	1	2	26197	additional well-performing markers from screen	Crassostrea virginica	C10_27745600	NA	NA	FALSE	10_27745600	10.277456	CM008250.1	LOC111116787	multiple epidermal growth factor-like domains protein 6, transcript variant X3
Affx-1246508657	0.48357421875000006	0.00221417946966283	5.368890977443617e-4	0.2424776785714286	0.0227837613918807	0.00552455357142857	0.24247767857142857	0.409375	0.11933469427583047	0.9403326528620848	0.6071338313415539	FALSE	Affx-1246508657	AX-576863463	AAATCTAACATTTTTTTTTATTTAGATGACCATTC[A/C]CGAGTTACCCTGGCAAACACAAAAGAAGATTACAT	10	28031213	M	0	1	1	2	26666	additional well-performing markers from screen	Crassostrea virginica	C10_28031213	NA	NA	FALSE	10_28031213	10.28031213	CM008250.1	LOC111117047	receptor-type tyrosine-protein phosphatase T-like, transcript variant X2
Affx-1246509068	0.13341796875000012	-0.0178599652283863	-0.00119478383458646	0.06689732142857145	0.0225225225225225	0.00150669642857142	0.06689732142857145	0.928125	0.11691447879793984	0.94154276060103	0.6071338313415539	FALSE	Affx-1246509068	AX-576863767	AATATGTTTTCAGTCATTTTGTGGAAGGGTTTGTT[C/T]TTTGATTATTTTATTGAAGGTGGAAATGTTACTAA	10	28125953	Y	1	1	1	2	25375	additional well-performing markers from screen	Crassostrea virginica	C10_28125953	NA	NA	FALSE	10_28125953	10.28125953	CM008250.1	NA	NA
Affx-1246512225	0.15451171875000003	-0.00623208843197015	-4.828477443609019e-4	0.07747767857142857	0.02290406222990492	0.00177455357142857	0.07747767857142855	0.915625	0.12045512608783276	0.9397724369560836	0.6071338313415539	FALSE	Affx-1246512225	AX-574088680	TTTTACGCGAAAATAGTTGAAACCCTCATTAGCAC[C/T]CCAAATTTGAAGATGACATGGGCAACTGTCAAATG	10	30386682	Y	1	1	1	2	23996	additional well-performing markers from screen	Crassostrea virginica	C10_30386682	NA	NA	FALSE	10_30386682	10.30386682	CM008250.1	NA	NA
Affx-1246747582	0.32373046875	-0.00211336923165999	-3.430451127819532e-4	0.16232142857142856	0.02248349834983499	0.00364955357142857	0.16232142857142856	0.796875	0.11655446478330216	0.9417227676083488	0.6071539207399252	FALSE	Affx-1246747582	AX-574267348	CTTCTATTCTTATAAACATTCATATTCAACACAAG[G/T]GCAAAATTTGCTTGCTCTTCCGAATAATTTTTTTT	1	39286134	K	1	1	1	2	4012	content of Axiom_OysterCV	Crassostrea virginica	C1_39286134	NA	NA	TRUE	1_39286134	1.39286134	CM008241.1	LOC111114843	transcription initiation factor TFIID subunit 11-like
Affx-1247313851	0.32373046875	-0.00211336923166	-3.4304511278195407e-4	0.16232142857142856	0.02248349834983499	0.00364955357142857	0.16232142857142856	0.203125	0.11655446478330209	0.9417227676083488	0.6071539207399252	FALSE	Affx-1247313851	AX-575015533	GAAGGGATAGTCTGACCCCATAATCACACGATCCT[G/T]AAGAAAAAATTAAAGACAGAGAGCCTTAAATACTG	3	12919884	K	0	1	1	2	26220	additional well-performing markers from screen	Crassostrea virginica	C3_12919884	NA	NA	FALSE	3_12919884	3.12919884	CM008243.1	LOC111125691	2-amino-3-carboxymuconate-6-semialdehyde decarboxylase-like
Affx-1246460167	0.49841796875	0.01083093586055169	0.00270676691729323	0.2499107142857143	0.02246337977849231	0.00561383928571428	0.2499107142857143	0.528125	0.11636901785537623	0.941815491072312	0.6072096666770469	FALSE	Affx-1246460167	AX-574047773	CATGTATTGATCTTCTGGTCTTGGGATTCAAAACT[C/T]TAAGTTCCCAGTTTTCATTGTTTGTATGGT	9	87905587	Y	1	1	1	2	25091	additional well-performing markers from screen	Crassostrea virginica	C9_87905587	NA	NA	FALSE	9_87905587	9.87905587	CM008249.1	LOC111111832	ankyrin and armadillo repeat-containing protein-like, transcript variant X5
Affx-1246191333	0.471796875	0.00438017103524994	0.00103618421052631	0.2365625	0.02245706737120211	0.0053125	0.2365625	0.61875	0.1163108537638257	0.9418445731180872	0.6072243810897303	FALSE	Affx-1246191333	AX-573841519	ACAAGTAAAAATGCAAGCATATCAAACAATACACC[C/T]TGTCATTAATTTCCAAATGCATG	8	64769380	Y	1	1	1	2	21864	additional well-performing markers from screen	Crassostrea virginica	C8_64769380	NA	NA	FALSE	8_64769380	8.6476938	CM008248.1	NA	NA
Affx-1245993861	0.42732421874999993	0.00746240014036551	0.00159891917293233	0.21426339285714288	0.02245025523492031	0.00481026785714285	0.21426339285714285	0.690625	0.1162480967201804	0.9418759516399098	0.6072405758770106	FALSE	Affx-1245993861	AX-576467838	TTGTCATTTTAATGTAGCTGTTTAGAGATACATGT[C/T]GAATTGTTATCATAAACTAACTTTAATTAGAAAAT	7	8037849	Y	1	1	1	2	21246	additional well-performing markers from screen	Crassostrea virginica	C7_8037849	NA	NA	FALSE	7_8037849	7.08037849	CM008247.1	LOC111105625	uncharacterized LOC111105625
Affx-1247088323	0.37185546875	-0.00474459223600723	-8.846334586466173e-4	0.1864508928571429	0.02244702502095055	0.00418526785714285	0.1864508928571429	0.246875	0.11621834249815326	0.9418908287509232	0.6072461318298132	FALSE	Affx-1247088323	AX-577311389	CAGTCCAGGGGATCTGTGTC[A/C]CCCTTATCTGTGTCAAGGTCAGAGAGTGTTGC	2	31146891	M	1	1	1	2	4011	content of Axiom_OysterCV	Crassostrea virginica	C2_31146891	NA	NA	TRUE	2_31146891	2.31146891	CM008242.1	LOC111119727	TATA element modulatory factor-like, transcript variant X3
Affx-1247211699	0.46716796875	-0.00267822214197587	-6.273496240601518e-4	0.23424107142857145	0.02244139508290451	0.00525669642857142	0.23424107142857145	0.628125	0.11616649039891155	0.9419167548005444	0.6072588110190718	FALSE	Affx-1247211699	AX-566896297	TTTCCTTAATTGGTTTTAAGTATGATATTTTATCC[A/G]CTTTTTATAGTGCCCCTAATTAGGGGTTAGCCCTC	2	50175065	R	1	1	1	2	4012	content of Axiom_OysterCV	Crassostrea virginica	C2_50175065	NA	NA	TRUE	2_50175065	2.50175065	CM008242.1	LOC111120800	uncharacterized LOC111120800
Affx-1247266432	0.393046875	-0.00398805372248153	-7.859492481203014e-4	0.1970758928571429	0.02242609582059123	0.00441964285714285	0.1970758928571429	0.73125	0.11602562503662056	0.9419871874816896	0.6072806704326789	FALSE	Affx-1247266432	AX-566938065	ATTGAGCAGTTGTATTCTAAATGATGCATATATAA[A/G]ATATTTCATATTCCCTGCAAATGTAAATGTGCAAG	2	60465564	R	1	1	1	2	25337	additional well-performing markers from screen	Crassostrea virginica	C2_60465564	NA	NA	FALSE	2_60465564	2.60465564	CM008242.1	LOC111121964	group XIIA secretory phospholipase A2-like
Affx-1244986334	0.30076171875	-0.00448723941291949	-6.766917293233063e-4	0.1508035714285714	0.02242451154529308	0.00338169642857142	0.1508035714285714	0.815625	0.11601104158759255	0.9419944792062036	0.6072806704326789	FALSE	Affx-1244986334	AX-563740128	GCAATGAGGGTACCTCCACAATACTGCTCCTTCCA[C/T]TTAGTCAGGATGGCTACCTGGACAATAGACCACAG	2	60529186	Y	1	1	1	2	3015	content of Axiom_OysterCV	Crassostrea virginica	C2_60529186	LOC111121960	serine protease 44-like	TRUE	2_60529186	2.60529186	CM008242.1	LOC111121960	serine protease 44-like
Affx-1247871192	0.29279296874999994	-0.01053911957939551	-0.00154722744360902	0.14680803571428572	0.02242663828493233	0.00329241071428571	0.14680803571428572	0.821875	0.11603061863848148	0.9419846906807592	0.6072806704326789	FALSE	Affx-1247871192	AX-567383384	TGGTTATTGGTAACGATGGACATAAGATGTAAGCT[G/T]TTGGTTTATTGGTACCTGTTGGTATACAAT	4	3138876	K	1	1	1	2	24947	additional well-performing markers from screen	Crassostrea virginica	C4_3138876	NA	NA	FALSE	4_3138876	4.03138876	CM008244.1	LOC111129980	sacsin-like, transcript variant X8
Affx-1245916324	0.29279296874999994	-0.0060577931067596	-8.893327067669172e-4	0.14680803571428572	0.02242663828493234	0.00329241071428571	0.14680803571428572	0.178125	0.1160306186384816	0.9419846906807592	0.6072806704326789	FALSE	Affx-1245916324	AX-572070803	ACAGCCCAGATCTGGATTTTAAAGTTCCTCGTGGT[A/G]ATACACGAAATAAACCAAAA	7	38696719	R	1	1	1	2	4012	content of Axiom_OysterCV	Crassostrea virginica	C7_38696719	NA	NA	TRUE	7_38696719	7.38696719	CM008247.1	NA	NA
Affx-1245985196	0.30076171875	-0.01212177869184505	-0.00182800751879699	0.15080357142857145	0.02242451154529308	0.00338169642857142	0.15080357142857145	0.815625	0.11601104158759253	0.9419944792062036	0.6072806704326789	FALSE	Affx-1245985196	AX-573682955	TTTCGCAAAACATGTTGCTAACTGCAAATGGCCTC[C/T]GCAGTTTCTCTATATCGTTGCAAATTTCATGACCT	7	56692231	Y	1	1	1	2	21621	additional well-performing markers from screen	Crassostrea virginica	C7_56692231	NA	NA	FALSE	7_56692231	7.56692231	CM008247.1	LOC111103347	uncharacterized LOC111103347, transcript variant X4
Affx-1246155833	0.4921875	-0.00569350293243963	-0.00140507518796992	0.24678571428571427	0.02243125904486252	0.00553571428571428	0.24678571428571427	0.5625	0.1160731577067149	0.9419634211466426	0.6072806704326789	FALSE	Affx-1246155833	AX-576592046	ATTCAATTAATTATGTTCTTCTGTTTCCACCCCTA[C/T]CACACATAAATAAGTAGAACGGTGTCATCTCTTTA	8	57772767	Y	0	1	1	2	27746	additional well-performing markers from screen	Crassostrea virginica	C8_57772767	NA	NA	FALSE	8_57772767	8.57772767	CM008248.1	NA	NA
Affx-1246503821	0.30076171875	-0.00884983328659124	-0.00133458646616541	0.15080357142857145	0.02242451154529308	0.00338169642857142	0.15080357142857145	0.815625	0.11601104158759253	0.9419944792062036	0.6072806704326789	FALSE	Affx-1246503821	AX-574082279	CGGATCCAGAAAACAATCTCATTGCAGACG[A/G]CTTAATATATCAATGATATT	10	24842350	R	0	1	1	2	26604	additional well-performing markers from screen	Crassostrea virginica	C10_24842350	NA	NA	FALSE	10_24842350	10.2484235	CM008250.1	NA	NA
Affx-1236974867	0.424921875	-4.6869399795979e-4	-9.98590225563898e-5	0.21305803571428572	0.02242011524358303	0.00477678571428571	0.21305803571428572	0.69375	0.11597057652800208	0.9420147117359988	0.6072896782705814	FALSE	Affx-1236974867	AX-564073637	GGGTAGCACACATCCAGCTGCCCTACGTCCACTCC[A/G]CTGACTATCTTCTTGTTCTGTAGAGATTGCTCCAC	5	36785114	R	1	1	1	2	24123	additional well-performing markers from screen	Crassostrea virginica	C5_36785114	NA	NA	FALSE	5_36785114	5.36785114	CM008245.1	LOC111136643	FACT complex subunit SPT16-like
Affx-1246751952	0.2550000000000001	-0.00338135842399293	-4.3233082706766856e-4	0.12785714285714286	0.0223463687150838	0.00285714285714285	0.12785714285714286	0.85	0.11529254288379788	0.9423537285581012	0.6073508303427803	FALSE	Affx-1246751952	AX-574270660	CAATCATCAATCAATCCAAAAGTCAAACAAACATT[C/T]AATTCTCTTGTTATGATGGAGCATTAT	1	3973956	Y	1	1	1	2	23939	additional well-performing markers from screen	Crassostrea virginica	C1_3973956	NA	NA	FALSE	1_3973956	1.03973956	CM008241.1	NA	NA
Affx-1246582524	0.3346875	-0.00460648828775848	-7.730263157894714e-4	0.1678125	0.02234636871508381	0.00375	0.1678125	0.7875	0.11529254288379798	0.942353728558101	0.6073508303427803	FALSE	Affx-1246582524	AX-574140216	TCCGACGCCTGTGAAATTTCAGCCTTTGTAAAGTC[G/T]CAGATTCTATATTTTAAAA	1	11700066	K	1	1	1	2	25276	additional well-performing markers from screen	Crassostrea virginica	C1_11700066	NA	NA	FALSE	1_11700066	1.11700066	CM008241.1	LOC111112100	acid-sensing ion channel 1-like, transcript variant X3
Affx-1246590837	0.2550000000000001	-0.00209497206703909	-2.6785714285714086e-4	0.12785714285714286	0.02234636871508381	0.00285714285714285	0.12785714285714286	0.85	0.11529254288379794	0.9423537285581012	0.6073508303427803	FALSE	Affx-1246590837	AX-574146608	TGCTTACAGCGACTTCTTTTGACAGCACGCATCAC[G/T]GAAGGCTATAATTGAAATAGAATGCA	1	14645342	K	1	1	1	2	3013	content of Axiom_OysterCV	Crassostrea virginica	C1_14645342	LOC111138506	uncharacterized LOC111138506	TRUE	1_14645342	1.14645342	CM008241.1	LOC111138506	uncharacterized LOC111138506
Affx-1236450049	0.2550000000000001	4.7780064686857125e-4	6.109022556391019e-5	0.12785714285714286	0.0223463687150838	0.00285714285714285	0.12785714285714286	0.85	0.11529254288379788	0.9423537285581012	0.6073508303427803	FALSE	Affx-1236450049	AX-564334192	CTTTGATAGCTGGCATTGATTACATGGAGAGAACA[C/T]TTATTCCGGCCATTGAACAAACAAGTGACAAATGC	1	22382289	Y	1	1	1	2	3009	content of Axiom_OysterCV	Crassostrea virginica	C1_22382289	LOC111124955	cullin-1-like%2C transcript variant X1	TRUE	1_22382289	1.22382289	CM008241.1	LOC111124955	cullin-1-like, transcript variant X2
Affx-1247274055	0.46044921875	-0.00378084338759496	-8.728853383458647e-4	0.23087053571428573	0.022382287537464952	0.00516741071428571	0.23087053571428573	0.359375	0.11562260644773403	0.942188696776133	0.6073508303427803	FALSE	Affx-1247274055	AX-574985068	TGTGATATTGGGGTTGTGATCATTGTACATATCAC[C/T]GACAGTCTGTTAACTGAAGCGTTCAACTTCTCTGT	2	681762	Y	1	1	1	2	4008	content of Axiom_OysterCV	Crassostrea virginica	C2_681762	NA	NA	TRUE	2_681762	2.00681762	CM008242.1	LOC111119906	mitogen-activated protein kinase kinase kinase 1-like
Affx-1246979230	0.21404296874999984	-0.00380944040634031	-4.0883458646616584e-4	0.10732142857142855	0.02235856905158069	0.00239955357142857	0.10732142857142855	0.121875	0.1154046156985348	0.9422976921507326	0.6073508303427803	FALSE	Affx-1246979230	AX-577226534	ACCTTAGTCTGTGAATGGA[A/G]ATATGCTGCTGTAACATGAGGGAATGGCATATGAG	2	15108628	R	1	1	1	2	23855	additional well-performing markers from screen	Crassostrea virginica	C2_15108628	NA	NA	FALSE	2_15108628	2.15108628	CM008242.1	LOC111120987	ubiquitin-protein ligase E3C-like
Affx-1236553476	0.2550000000000001	-0.00466774478094676	-5.968045112781941e-4	0.12785714285714286	0.0223463687150838	0.00285714285714285	0.12785714285714286	0.85	0.11529254288379794	0.9423537285581012	0.6073508303427803	FALSE	Affx-1236553476	AX-562776513	TTTCCCACAGAACTGTCTTGCCAACAATTTATGCA[C/T]TGAAGGAACAACTGGTGACACATGTGAACAATGCT	2	17986971	Y	1	1	1	2	4012	content of Axiom_OysterCV	Crassostrea virginica	C2_17986971	NA	NA	TRUE	2_17986971	2.17986971	CM008242.1	LOC111122063	uncharacterized LOC111122063, transcript variant X3
Affx-1247359695	0.2550000000000001	-0.00209497206703909	-2.678571428571413e-4	0.12785714285714286	0.0223463687150838	0.00285714285714285	0.12785714285714286	0.85	0.11529254288379794	0.9423537285581012	0.6073508303427803	FALSE	Affx-1247359695	AX-567009412	GCAAGAGGGTTGGACTATTACACAGGAGTCATATA[C/T]GAGGCCATTTTGCAAGGTAAGTCTCTTATCTTCAT	3	22478783	Y	1	1	1	2	4012	content of Axiom_OysterCV	Crassostrea virginica	C3_22478783	NA	NA	TRUE	3_22478783	3.22478783	CM008243.1	LOC111125723	histidine--tRNA ligase, cytoplasmic-like
Affx-1247456176	0.21404296874999984	7.881600840704151e-4	8.45864661654142e-5	0.10732142857142858	0.0223585690515807	0.00239955357142857	0.10732142857142855	0.121875	0.11540461569853486	0.9422976921507326	0.6073508303427803	FALSE	Affx-1247456176	AX-567084334	TGTTTTGTTTAGCTTACTTGAAATTATTGGCATTG[C/T]ATTAAACTTATTGTAGAATTTATACTCAATCATTT	3	38491530	Y	1	1	1	2	3011	content of Axiom_OysterCV	Crassostrea virginica	C3_38491530	LOC111123644	heat shock 70 kDa protein 12B-like	TRUE	3_38491530	3.3849153	CM008243.1	LOC111123644	heat shock 70 kDa protein 12B-like
Affx-1246568664	0.21404296874999984	-0.00687450739994743	-7.377819548872152e-4	0.10732142857142854	0.02235856905158071	0.00239955357142857	0.10732142857142853	0.878125	0.115404615698535	0.9422976921507324	0.6073508303427803	FALSE	Affx-1246568664	AX-575235481	GCCATATTCTTCCTCCTGTTCCTTCTTCTCCTCTC[G/T]GGACTGATTATCCCCTTTCTCATGCTTGTGCTGAA	3	58678727	K	1	1	1	2	3013	content of Axiom_OysterCV	Crassostrea virginica	C3_58678727	NA	death-associated protein 1-like;transcript_id=XM_022470810.1	TRUE	3_58678727	3.58678727	CM008243.1	LOC111126292	death-associated protein 1-like
Affx-1236752463	0.36544921875	0.00186573145007724	3.418703007518776e-4	0.18323660714285717	0.0223535144353758	0.00409598214285714	0.18323660714285717	0.240625	0.11535817903862323	0.9423209104806884	0.6073508303427803	FALSE	Affx-1236752463	AX-563856446	GTTATCAAAATCTTTTTCTTAATAACTTTTTCTTT[G/T]CCATTGCACAAGATAAGGTTTTTTGTGGAGGTACA	3	63501456	K	0	1	1	2	25879	additional well-performing markers from screen	Crassostrea virginica	C3_63501456	NA	NA	FALSE	3_63501456	3.63501456	CM008243.1	LOC111122895	putative protocadherin beta-18, transcript variant X3
Affx-1247852731	0.3346875	-0.00264628050573359	-4.4407894736841905e-4	0.16781249999999998	0.0223463687150838	0.00375	0.16781249999999998	0.2125	0.11529254288379794	0.9423537285581012	0.6073508303427803	FALSE	Affx-1247852731	AX-575411226	TCAATTAAATTCATATAGGT[A/C]TTTTAACCAAACCATGCATGGACTCCCAATATATT	4	28561112	M	1	1	1	2	22570	additional well-performing markers from screen	Crassostrea virginica	C4_28561112	NA	NA	FALSE	4_28561112	4.28561112	CM008244.1	NA	NA
Affx-1247952991	0.21404296874999984	7.881600840704112e-4	8.458646616541377e-5	0.10732142857142855	0.0223585690515807	0.00239955357142857	0.10732142857142855	0.121875	0.11540461569853486	0.9422976921507326	0.6073508303427803	FALSE	Affx-1247952991	AX-575509110	TGAAGTTCTGATTACTAGTATATATATTATAAAAT[C/T]GGTCAAGTAGTTCATGAGGCGAAAATTTCCTTCGG	4	44113863	Y	1	1	1	2	21641	additional well-performing markers from screen	Crassostrea virginica	C4_44113863	NA	NA	FALSE	4_44113863	4.44113863	CM008244.1	LOC111127752	tRNA (guanine(26)-N(2))-dimethyltransferase-like
Affx-1245151706	0.21404296874999984	-0.0022769069095367	-2.44360902255636e-4	0.10732142857142853	0.02235856905158071	0.00239955357142857	0.10732142857142853	0.878125	0.115404615698535	0.9422976921507324	0.6073508303427803	FALSE	Affx-1245151706	AX-570331560	AAGATGAATCTATGGTCGTTATTGATATGGGTGGC[G/T]CTGATCAGCGCCGGTAGTGCCCAAACATGTGAGTA	5	1445541	K	1	1	1	2	25438	additional well-performing markers from screen	Crassostrea virginica	C5_1445541	NA	NA	FALSE	5_1445541	5.01445541	CM008245.1	LOC111135965	uncharacterized LOC111135965
Affx-1236915246	0.2550000000000001	4.7780064686857125e-4	6.109022556391019e-5	0.12785714285714286	0.0223463687150838	0.00285714285714285	0.12785714285714286	0.85	0.11529254288379788	0.9423537285581012	0.6073508303427803	FALSE	Affx-1236915246	AX-564015100	CGGTTCCACCTTTCCGTTTGTTCAATCATTCTGCT[C/T]GGGATTTTCCCGTCTTTGTCTTATACAGTTTTTGA	5	10594169	Y	1	1	1	2	3014	content of Axiom_OysterCV	Crassostrea virginica	C5_10594169	NA	NA	TRUE	5_10594169	5.10594169	CM008245.1	LOC111099057	uncharacterized LOC111099057
Affx-1245290104	0.21404296874999984	-0.00993957439355456	-0.00106672932330826	0.10732142857142853	0.02235856905158072	0.00239955357142857	0.10732142857142853	0.878125	0.1154046156985351	0.9422976921507324	0.6073508303427803	FALSE	Affx-1245290104	AX-575930073	AGTGTCGCACCTATAACTGAGTTCCG[A/G]GTATAGATTAATGGTGAGTGACAAAATCACGAGAG	5	34089383	R	0	1	1	2	25774	additional well-performing markers from screen	Crassostrea virginica	C5_34089383	NA	NA	FALSE	5_34089383	5.34089383	CM008245.1	NA	NA
Affx-1236970412	0.3346875	-0.00264628050573359	-4.4407894736841905e-4	0.1678125	0.0223463687150838	0.00375	0.1678125	0.7875	0.11529254288379794	0.9423537285581012	0.6073508303427803	FALSE	Affx-1236970412	AX-563191080	ATTTAGTATACGATATTTAAACTTAAAAATCGTCT[C/T]CTCTTTACAGAACTACTAGCCACGTTTTATTCAAA	5	34188751	Y	1	1	1	2	22547	additional well-performing markers from screen	Crassostrea virginica	C5_34188751	NA	NA	FALSE	5_34188751	5.34188751	CM008245.1	LOC111136080	protein let-653-like
Affx-1245316270	0.4296875	-0.01915065325975526	-0.00412593984962405	0.2154464285714286	0.02237878159966846	0.00482142857142857	0.2154464285714286	0.6875	0.11559037495050126	0.9422048125247494	0.6073508303427803	FALSE	Affx-1245316270	AX-575950318	GTTTAAATGTTGATAACAAAAG[A/G]ATTGGGCACATGTTCTGAAAACTTCGCATACCCTT	5	37402510	R	1	1	1	2	22274	additional well-performing markers from screen	Crassostrea virginica	C5_37402510	NA	NA	FALSE	5_37402510	5.3740251	CM008245.1	LOC111133365	pleckstrin homology domain-containing family M member 2-like
Affx-1244824521	0.21404296874999984	7.881600840704276e-4	8.45864661654155e-5	0.10732142857142854	0.0223585690515807	0.00239955357142857	0.10732142857142853	0.878125	0.11540461569853486	0.9422976921507326	0.6073508303427803	FALSE	Affx-1244824521	AX-567526201	TAGTATGTTACGGTCCATTCCTCTATGCTTTGTCT[A/G]TATTACATTACAGACAAAATATTAGT	5	53849164	R	0	1	1	2	25555	additional well-performing markers from screen	Crassostrea virginica	C5_53849164	NA	NA	FALSE	5_53849164	5.53849164	CM008245.1	LOC111132788	N-acetylglucosamine-1-phosphodiester alpha-N-acetylglucosaminidase-like
Affx-1237005337	0.49998046875	-0.00380057078855986	-9.527725563909786e-4	0.2506919642857143	0.02239337547858605	0.00561383928571428	0.2506919642857143	0.503125	0.11572456355188816	0.942137718224056	0.6073508303427803	FALSE	Affx-1237005337	AX-564103837	TCTCCCCCGCTTCAAACAGCACAGTCGTCCATCAA[A/G]ATTAAGCTGAAGTCTTGCCGGAATGATCGCATCAT	5	54187509	R	1	1	1	2	3016	content of Axiom_OysterCV	Crassostrea virginica	C5_54187509	NA	NA	TRUE	5_54187509	5.54187509	CM008245.1	LOC111135135	uncharacterized LOC111135135, transcript variant X8
Affx-1245517671	0.49998046875	0.00604061127799464	0.00151433270676691	0.25069196428571433	0.02239337547858606	0.00561383928571428	0.25069196428571433	0.496875	0.1157245635518882	0.942137718224056	0.6073508303427803	FALSE	Affx-1245517671	AX-576104969	AATCACGTGTAAACCTCAACGGCATGGGCTCTGGG[A/C]TTGAATTTAAAAAGGAAGTGAAAATAAGAAGG	5	67056266	M	0	1	1	2	26520	additional well-performing markers from screen	Crassostrea virginica	C5_67056266	NA	NA	FALSE	5_67056266	5.67056266	CM008245.1	LOC111134529	transient receptor potential cation channel subfamily M member 8-like
Affx-1245678487	0.45310546875	9.411424020849932e-4	2.1381578947368435e-4	0.2271875	0.02235213204951856	0.00507812499999999	0.2271875	0.653125	0.11534548025417148	0.9423272598729142	0.6073508303427803	FALSE	Affx-1245678487	AX-570733702	ATATGCGTGAATGAATGGAGATTCGATATTTATGG[C/T]GAATAATGAACAATATCTATTGCGCTCCAGATATA	5	90375648	Y	1	1	1	2	22515	additional well-performing markers from screen	Crassostrea virginica	C5_90375648	NA	NA	FALSE	5_90375648	5.90375648	CM008245.1	LOC111136263	uncharacterized LOC111136263, transcript variant X7
Affx-1245766280	0.21404296874999984	-0.00687450739994742	-7.377819548872147e-4	0.10732142857142854	0.02235856905158071	0.00239955357142857	0.10732142857142853	0.878125	0.11540461569853504	0.9422976921507324	0.6073508303427803	FALSE	Affx-1245766280	AX-570800655	CTCCTATAGCAGTATATCCTAGAGTTTGCCTTAAA[C/T]CTTATAATATTTATCTTTAAGTTTAACATTATCCT	6	33072764	Y	1	1	1	2	4012	content of Axiom_OysterCV	Crassostrea virginica	C6_33072764	NA	NA	TRUE	6_33072764	6.33072764	CM008246.1	LOC111101091	TATA box-binding protein-associated factor RNA polymerase I subunit B-like
Affx-1245825594	0.21404296874999984	-0.01760224187757245	-0.00188909774436089	0.10732142857142853	0.02235856905158071	0.00239955357142857	0.10732142857142853	0.878125	0.11540461569853494	0.9422976921507326	0.6073508303427803	FALSE	Affx-1245825594	AX-576338816	AATGTATGCCCCTGTGGTACATGTATAAAATACAT[G/T]TACTTTCCATATGTCATTTACAGTACAGTTTAATC	6	45504879	K	1	1	1	2	25452	additional well-performing markers from screen	Crassostrea virginica	C6_45504879	NA	NA	FALSE	6_45504879	6.45504879	CM008246.1	LOC111100629	cation-independent mannose-6-phosphate receptor-like
Affx-1245853620	0.21404296874999984	-0.00534197390314384	-5.733082706766875e-4	0.10732142857142854	0.02235856905158072	0.00239955357142857	0.10732142857142853	0.878125	0.1154046156985351	0.9422976921507324	0.6073508303427803	FALSE	Affx-1245853620	AX-570877763	ATTAGAGCATGTATAGAATATTATGCTTGAAAAAT[G/T]TCAATAAACTTATAATTAAATTGGTCTTTCATTTT	7	15429755	K	1	1	1	2	24723	additional well-performing markers from screen	Crassostrea virginica	C7_15429755	NA	NA	FALSE	7_15429755	7.15429755	CM008247.1	NA	NA
Affx-1245905760	0.2550000000000001	-0.00466774478094679	-5.968045112781976e-4	0.12785714285714286	0.02234636871508378	0.00285714285714285	0.12785714285714286	0.85	0.11529254288379771	0.9423537285581012	0.6073508303427803	FALSE	Affx-1245905760	AX-576400341	CCGCAACATTTTTATTCAAACGT[C/T]CTGGACACCTTAATCTGTCAAATGAAAGAAAACAT	7	35459455	Y	0	1	1	2	27076	additional well-performing markers from screen	Crassostrea virginica	C7_35459455	NA	NA	FALSE	7_35459455	7.35459455	CM008247.1	NA	NA
Affx-1244871722	0.3346875	-0.00558659217877094	-9.374999999999996e-4	0.1678125	0.0223463687150838	0.00375	0.1678125	0.7875	0.11529254288379788	0.9423537285581012	0.6073508303427803	FALSE	Affx-1244871722	AX-567617142	TTAAAAACAGCCATGTTTCTGTGTATGCGAAAATG[C/G]GTAAAACGTCATACACCTTGCGTGCTGGACAATGG	7	48223420	S	1	1	1	2	3006	content of Axiom_OysterCV	Crassostrea virginica	C7_48223420	NA	NA	TRUE	7_48223420	7.4822342	CM008247.1	LOC111104324	ATP-dependent DNA helicase Q-like SIM, transcript variant X4
Affx-1246054692	0.4296875	-0.00617270486618534	-0.00132988721804511	0.2154464285714286	0.02237878159966847	0.00482142857142857	0.2154464285714286	0.6875	0.11559037495050128	0.9422048125247494	0.6073508303427803	FALSE	Affx-1246054692	AX-573736346	GATGAGAAACTCAGTGATATTGATACTCAACAGGA[C/T]AGAAAGGAGCAGAATGATCAAAAGAA	8	28915109	Y	1	1	1	2	4012	content of Axiom_OysterCV	Crassostrea virginica	C8_28915109	NA	NA	TRUE	8_28915109	8.28915109	CM008248.1	LOC111106378	uncharacterized LOC111106378
Affx-1246126478	0.21404296874999984	-0.00227690690953673	-2.443609022556386e-4	0.10732142857142855	0.0223585690515807	0.00239955357142857	0.10732142857142855	0.121875	0.11540461569853486	0.9422976921507326	0.6073508303427803	FALSE	Affx-1246126478	AX-573791407	CCTCCCTTTTTGACCTACTTCAAAGGAACCTGCCA[A/G]TTTGTGTAAGACATAAATTTAA	8	51524917	R	1	1	1	2	3011	content of Axiom_OysterCV	Crassostrea virginica	C8_51524917	LOC111107119	perlustrin-like protein	TRUE	8_51524917	8.51524917	CM008248.1	LOC111107119	perlustrin-like protein
Affx-1246193699	0.21404296874999984	-7.443734127331264e-4	-7.988721804510872e-5	0.10732142857142854	0.02235856905158072	0.00239955357142857	0.10732142857142853	0.878125	0.11540461569853504	0.9422976921507324	0.6073508303427803	FALSE	Affx-1246193699	AX-573843352	TTTCTTGGTAGGGTCCTTATCACAGATAGCTTGTA[A/G]TTCCGACACGATGTCACATCCGGACTGCCGATTTA	8	65131336	R	1	1	1	2	4008	content of Axiom_OysterCV	Crassostrea virginica	C8_65131336	NA	NA	TRUE	8_65131336	8.65131336	CM008248.1	LOC111107088	ras association domain-containing protein 1-like, transcript variant X1
Affx-1246237141	0.47607421875	-0.00390774954967369	-9.328007518796984e-4	0.23870535714285715	0.02239573592668786	0.00534598214285714	0.23870535714285715	0.390625	0.1157462727718175	0.9421268636140911	0.6073508303427803	FALSE	Affx-1246237141	AX-573876734	ATTCAAAGGTGTTGTAAACAAACCTGTTCCTCTTT[C/G]GAGTGCAGGGAGTGAGTTA	9	10789201	S	1	1	1	2	3006	content of Axiom_OysterCV	Crassostrea virginica	C9_10789201	NA	NA	TRUE	9_10789201	9.10789201	CM008249.1	LOC111112828	protein ERGIC-53-like, transcript variant X1
Affx-1246246091	0.2550000000000001	-0.01109967656571596	-0.00141917293233082	0.12785714285714284	0.0223463687150838	0.00285714285714285	0.12785714285714286	0.85	0.11529254288379794	0.9423537285581012	0.6073508303427803	FALSE	Affx-1246246091	AX-576661663	TGGGTGTTCGAATCCCAGCCGCGACAGACCTAAAT[C/T]GTTCATAATGTGTCTAAATACTATCAAGGCTTTTG	9	15109180	Y	1	1	1	2	4010	content of Axiom_OysterCV	Crassostrea virginica	C9_15109180	NA	NA	TRUE	9_15109180	9.1510918	CM008249.1	LOC111112918	protogenin-like
Affx-1244901130	0.21404296874999984	7.881600840704437e-4	8.458646616541724e-5	0.10732142857142854	0.02235856905158072	0.00239955357142857	0.10732142857142853	0.878125	0.11540461569853504	0.9422976921507324	0.6073508303427803	FALSE	Affx-1244901130	AX-567801659	TTTTTACGGATAACACTATCAAGAAAGTTCAATCT[A/G]ACTAAAGTCAGACCTCTATTTACGCTATGGCATAG	9	40493998	R	0	1	1	2	26144	additional well-performing markers from screen	Crassostrea virginica	C9_40493998	NA	NA	FALSE	9_40493998	9.40493998	CM008249.1	LOC111111057	uncharacterized PE-PGRS family protein PE_PGRS54-like, transcript variant X2
Affx-1246294107	0.21404296874999984	-7.443734127331506e-4	-7.988721804511132e-5	0.10732142857142854	0.02235856905158069	0.00239955357142857	0.10732142857142853	0.878125	0.11540461569853486	0.9422976921507326	0.6073508303427803	FALSE	Affx-1246294107	AX-576698595	AAATATTTCCTAAAACTGTAGAAACATGGATGTGG[A/G]TGATTAACGCCTTCCGATAATTAACTGCAAAC	9	40961972	R	1	1	1	2	4011	content of Axiom_OysterCV	Crassostrea virginica	C9_40961972	NA	NA	TRUE	9_40961972	9.40961972	CM008249.1	LOC111112729	uncharacterized LOC111112729, transcript variant X1
Affx-1246295215	0.45310546875	-0.00195468037356114	-4.440789473684221e-4	0.2271875	0.02235213204951856	0.00507812499999999	0.2271875	0.653125	0.11534548025417142	0.9423272598729144	0.6073508303427803	FALSE	Affx-1246295215	AX-576699430	TGGTGTAATGATATAAACGCCTGAAGCAAACTTCC[A/G]TACATATATAACAAGTCATTCACAATAACATTTTA	9	41210398	R	1	1	1	2	3006	content of Axiom_OysterCV	Crassostrea virginica	C9_41210398	NA	NA	TRUE	9_41210398	9.41210398	CM008249.1	LOC111111058	unconventional myosin-Va-like, transcript variant X5
Affx-1246298223	0.21404296874999984	-7.443734127331264e-4	-7.988721804510872e-5	0.10732142857142854	0.02235856905158072	0.00239955357142857	0.10732142857142853	0.878125	0.11540461569853504	0.9422976921507324	0.6073508303427803	FALSE	Affx-1246298223	AX-573923678	GAAGTGAAAAGAGTGGTCAAGAAAGTTGGATTTCT[G/T]ATACAGGTAATACTTTTATACTTTGGGGTATTATT	9	45347245	K	1	1	1	2	3011	content of Axiom_OysterCV	Crassostrea virginica	C9_45347245	NA	NA	TRUE	9_45347245	9.45347245	CM008249.1	LOC111113199	carnosine N-methyltransferase-like
Affx-1246335908	0.21404296874999984	7.881600840704437e-4	8.458646616541724e-5	0.10732142857142854	0.02235856905158072	0.00239955357142857	0.10732142857142853	0.878125	0.11540461569853504	0.9422976921507324	0.6073508303427803	FALSE	Affx-1246335908	AX-573952782	AGAAATAAGCAGGTTGTTTAACTCACCAAGAATGT[A/G]AAAGGGAACTTTAAAACGCCAGTAAACACAGTAAA	9	57661447	R	0	1	1	2	27373	additional well-performing markers from screen	Crassostrea virginica	C9_57661447	NA	NA	FALSE	9_57661447	9.57661447	CM008249.1	NA	NA
Affx-1237240776	0.4296875	-0.00235566122101772	-5.0751879699248e-4	0.21544642857142857	0.02237878159966846	0.00482142857142857	0.21544642857142857	0.6875	0.11559037495050126	0.9422048125247494	0.6073508303427803	FALSE	Affx-1237240776	AX-564423141	ATGGGGTATAATCAAACATACTTCATTAATAACAT[A/G]ATCTTCTCTCAGGAATCCTACAATAAAAAACTGAA	9	60570645	R	1	1	1	2	4012	content of Axiom_OysterCV	Crassostrea virginica	C9_60570645	NA	NA	TRUE	9_60570645	9.60570645	CM008249.1	LOC111114019	mucin-16-like
Affx-1246503525	0.4296875	-0.00617270486618534	-0.00132988721804511	0.2154464285714286	0.02237878159966846	0.00482142857142857	0.2154464285714286	0.6875	0.11559037495050126	0.9422048125247494	0.6073508303427803	FALSE	Affx-1246503525	AX-574082049	ACCACAGCCATTCCTTCGCTACTGTCTTTTTGAGA[A/G]AGTAGGTACTTCCTCTGTTTGAAAATGTCGCT	10	24809759	R	1	1	1	2	4010	content of Axiom_OysterCV	Crassostrea virginica	C10_24809759	NA	NA	TRUE	10_24809759	10.24809759	CM008250.1	LOC111116616	myosin heavy chain, cardiac muscle isoform-like
Affx-1247375419	0.4586718749999999	-0.00696271397702252	-0.00160126879699247	0.22997767857142856	0.02232359506939726	0.00513392857142857	0.22997767857142856	0.64375	0.11508344773546776	0.942458276132266	0.6074061058493049	FALSE	Affx-1247375419	AX-567021405	AATGCTGGTGTAAATTGGGTGTGAATAGTTGCAAT[A/G]ATTACTTTGACATGAGAGCTCGGGGGAAGATCCCA	3	25834370	R	1	1	1	2	25083	additional well-performing markers from screen	Crassostrea virginica	C3_25834370	NA	NA	FALSE	3_25834370	3.2583437	CM008243.1	LOC111125663	GTPase-activating Rap/Ran-GAP domain-like protein 3, transcript variant X2
Affx-1246060880	0.4586718749999999	0.00304969937218081	7.013627819548859e-4	0.2299776785714285	0.02232359506939725	0.00513392857142856	0.2299776785714285	0.64375	0.11508344773546764	0.9424582761322662	0.6074061058493049	FALSE	Affx-1246060880	AX-576519151	AACGTGTCCTCTATCGTTGTTTTTGGGAAGGAGGT[G/T]TGGACACCGCCCATTTACGTTGCCAATCAGTAGGT	8	31646493	K	1	1	1	2	3007	content of Axiom_OysterCV	Crassostrea virginica	C8_31646493	LOC111108945	acetylcholine receptor subunit beta-like	TRUE	8_31646493	8.31646493	CM008248.1	LOC111108945	acetylcholine receptor subunit beta-like
Affx-1246508158	0.4905468750000001	-0.01508877011477782	-0.00371123120300751	0.24595982142857145	0.02232507487067792	0.00549107142857142	0.24595982142857145	0.56875	0.11509703032296244	0.9424514848385188	0.6074061058493049	FALSE	Affx-1246508158	AX-576863101	CACATTGTACAGATATTAAACAAAAA[C/T]GTCATCTACAAAATCAACCTGGCCGTTATT	10	27935549	Y	1	1	1	2	23307	additional well-performing markers from screen	Crassostrea virginica	C10_27935549	NA	NA	FALSE	10_27935549	10.27935549	CM008250.1	NA	NA
Affx-1236643051	0.15968749999999998	-0.00450457059850632	-3.606672932330848e-4	0.0800669642857143	0.02230275996654584	0.00178571428571428	0.0800669642857143	0.9125	0.1148922705773921	0.942553864711304	0.6074192884359493	FALSE	Affx-1236643051	AX-562865519	CAGATAAAAACACATGGAGGGTTGGTACAGGGAAA[A/G]GACCACGGACTGCACGACTCTGACTACTATCTGGA	3	10595477	R	1	1	1	2	3012	content of Axiom_OysterCV	Crassostrea virginica	C3_10595477	LOC111124647	uncharacterized LOC111124647	TRUE	3_10595477	3.10595477	CM008243.1	LOC111124647	uncharacterized LOC111124647
Affx-1247461858	0.15968749999999998	-3.961674467741939e-4	-3.171992481203201e-5	0.0800669642857143	0.02230275996654584	0.00178571428571428	0.0800669642857143	0.9125	0.1148922705773921	0.942553864711304	0.6074192884359493	FALSE	Affx-1247461858	AX-567088632	AAGAGGTAATCAAATATTTCTGGTAATGCTTGATA[G/T]ATATATTGAATATTGAATA	3	39860700	K	0	1	1	2	25771	additional well-performing markers from screen	Crassostrea virginica	C3_39860700	NA	NA	FALSE	3_39860700	3.398607	CM008243.1	LOC111124763	uncharacterized LOC111124763
Affx-1245271498	0.15968749999999998	-0.0045045705985063	-3.606672932330833e-4	0.08006696428571432	0.02230275996654586	0.00178571428571428	0.0800669642857143	0.9125	0.11489227057739228	0.942553864711304	0.6074192884359493	FALSE	Affx-1245271498	AX-570423378	TCAAAAGCTCTGATCCGTTTGTTTACTGCTCACTT[A/C]AGTCCTGGCACTATTCGTAGCCCCACTGATTGAGT	5	31292391	M	0	1	1	2	26138	additional well-performing markers from screen	Crassostrea virginica	C5_31292391	NA	NA	FALSE	5_31292391	5.31292391	CM008245.1	NA	NA
Affx-1245978673	0.15968749999999998	-0.0065587721743724	-5.251409774436121e-4	0.08006696428571432	0.02230275996654583	0.00178571428571428	0.0800669642857143	0.9125	0.11489227057739194	0.942553864711304	0.6074192884359493	FALSE	Affx-1245978673	AX-576456157	GTGTCATCCACATAGAATCCC[A/G]TGGAAGATGCAATAGCACTATCTCCAGATCCTGTT	7	55255668	R	0	1	1	2	27449	additional well-performing markers from screen	Crassostrea virginica	C7_55255668	NA	NA	FALSE	7_55255668	7.55255668	CM008247.1	LOC111104023	uncharacterized LOC111104023, transcript variant X3
Affx-1246023506	0.15968749999999998	-3.961674467741912e-4	-3.171992481203179e-5	0.0800669642857143	0.02230275996654585	0.00178571428571428	0.0800669642857143	0.9125	0.11489227057739217	0.942553864711304	0.6074192884359493	FALSE	Affx-1246023506	AX-573712508	TATTGTAGGGATAAAAACCTGACATCAATCCCTAC[C/T]GTTACACGAGCTGAAGGTCTCTGGGCTTTTTACTT	8	16025083	Y	0	0	1	2	26876	additional well-performing markers from screen	Crassostrea virginica	C8_16025083	NA	NA	FALSE	8_16025083	8.16025083	CM008248.1	LOC111108811	leucine-rich repeat-containing G-protein coupled receptor 4-like
Affx-1246056754	0.15968749999999998	-0.01272137690197056	-0.00101856203007518	0.0800669642857143	0.02230275996654586	0.00178571428571428	0.0800669642857143	0.9125	0.11489227057739228	0.942553864711304	0.6074192884359493	FALSE	Affx-1246056754	AX-573737940	GCATGTGTATAATTTCCTTGCTTTGACAGGTTTTA[C/T]ACTAAGGTTTTAATATTGGATTTC	8	29417649	Y	1	1	1	2	23905	additional well-performing markers from screen	Crassostrea virginica	C8_29417649	NA	NA	FALSE	8_29417649	8.29417649	CM008248.1	NA	NA
Affx-1246083844	0.44304687500000006	-0.00693856828566594	-0.00154135338345864	0.22214285714285711	0.02230707395498392	0.00495535714285714	0.22214285714285711	0.66875	0.11493184517804084	0.9425340774109796	0.6074192884359493	FALSE	Affx-1246083844	AX-573758581	AGCCAAGGGTCTTCCGAACACTGCCCTAAGAACTG[A/G]GGTCCGAACCTGTTACGGTGCACGTGTATA	8	38019850	R	1	1	1	2	4009	content of Axiom_OysterCV	Crassostrea virginica	C8_38019850	NA	NA	TRUE	8_38019850	8.3801985	CM008248.1	LOC111108653	ras-like protein 3, transcript variant X3
Affx-1246145035	0.15968749999999998	-0.00655877217437236	-5.251409774436088e-4	0.08006696428571432	0.02230275996654587	0.00178571428571428	0.0800669642857143	0.9125	0.1148922705773923	0.942553864711304	0.6074192884359493	FALSE	Affx-1246145035	AX-576583730	TTTATATATAAATTAACGATGAAAATGAAGACCGT[G/T]TCAAAACGACCGTAAAAACCAGAGTACGTGGGTAC	8	55205527	K	1	1	1	2	4007	content of Axiom_OysterCV	Crassostrea virginica	C8_55205527	NA	NA	TRUE	8_55205527	8.55205527	CM008248.1	NA	NA
Affx-1246288386	0.15968749999999998	-0.00655877217437237	-5.251409774436092e-4	0.08006696428571429	0.02230275996654585	0.00178571428571428	0.08006696428571428	0.0875	0.1148922705773922	0.942553864711304	0.6074192884359493	FALSE	Affx-1246288386	AX-573916051	CAAATTTATCTCTCTTTGTGAATGTAATCCTGGAC[A/G]CTTGGCAGCTCCTTTACTACGCATGCGCTCAATGC	9	3858203	R	1	1	1	2	4008	content of Axiom_OysterCV	Crassostrea virginica	C9_3858203	NA	NA	TRUE	9_3858203	9.03858203	CM008249.1	LOC111111810	kelch-like protein 10
Affx-1246372859	0.15968749999999998	-0.00655877217437239	-5.251409774436112e-4	0.08006696428571432	0.02230275996654584	0.00178571428571428	0.0800669642857143	0.9125	0.11489227057739208	0.942553864711304	0.6074192884359493	FALSE	Affx-1246372859	AX-573981064	CAGCTATTGTTGCCTTGCCAACGTCGATTTTCCCA[C/T]AATGGTTTACCAAATGCCATATTTCTTTCGAAAAC	9	6653739	Y	1	1	1	2	23414	additional well-performing markers from screen	Crassostrea virginica	C9_6653739	NA	NA	FALSE	9_6653739	9.06653739	CM008249.1	NA	NA
Affx-1246246622	0.15968749999999998	-3.961674467741912e-4	-3.171992481203179e-5	0.0800669642857143	0.02230275996654585	0.00178571428571428	0.0800669642857143	0.9125	0.11489227057739217	0.942553864711304	0.6074192884359493	FALSE	Affx-1246246622	AX-573883964	TTGTGCTCACTTTCTGGGGATCTATCTCTTGTGAT[G/T]TAACTCTGGAAGATGTCTACCAGGAAGTGCTAGAT	9	15170877	K	1	1	1	2	24443	additional well-performing markers from screen	Crassostrea virginica	C9_15170877	NA	NA	FALSE	9_15170877	9.15170877	CM008249.1	LOC111114976	heavy metal-binding protein HIP-like
Affx-1244897379	0.15968749999999998	-3.961674467741939e-4	-3.171992481203201e-5	0.0800669642857143	0.02230275996654584	0.00178571428571428	0.0800669642857143	0.9125	0.1148922705773921	0.942553864711304	0.6074192884359493	FALSE	Affx-1244897379	AX-567754807	TTTCTATCAATTTCACTTAAATTATGTTTAATATC[A/G]TTACTCAATTGAATCATCTTATTG	9	15235167	R	0	1	1	2	26534	additional well-performing markers from screen	Crassostrea virginica	C9_15235167	NA	NA	FALSE	9_15235167	9.15235167	CM008249.1	LOC111115807	uncharacterized LOC111115807
Affx-1246198989	0.47029296875	-0.00789174754379321	-0.00186090225563909	0.2358035714285714	0.02229269216205983	0.00525669642857142	0.2358035714285714	0.378125	0.11479993208103365	0.9426000339594832	0.6074450066063685	FALSE	Affx-1246198989	AX-573847375	GGTAACAAGGTCATTTGAAATGAATCACAAATTCC[G/T]ATCCAACGCGACAATTTTTATCGCTGTACATGTTT	8	6675240	K	1	1	1	2	4004	content of Axiom_OysterCV	Crassostrea virginica	C8_6675240	NA	NA	TRUE	8_6675240	8.0667524	CM008248.1	NA	NA
Affx-1244824942	0.31999999999999984	-0.00664850774682952	-0.00106672932330827	0.16044642857142863	0.02225932109070673	0.00357142857142857	0.1604464285714286	0.2	0.11449405465508496	0.9427529726724576	0.6075354943395469	FALSE	Affx-1244824942	AX-567526496	AATTTATTTTGTAGGGAAAATTCTAACTGTCAATC[A/C]CACATTTTAAATAGTCCCAAGCATTCAAACTCTTT	5	54305336	M	1	1	1	2	24164	additional well-performing markers from screen	Crassostrea virginica	C5_54305336	NA	NA	FALSE	5_54305336	5.54305336	CM008245.1	LOC111135132	NFATC2-interacting protein-like
Affx-1244824942	0.31999999999999984	-0.00664850774682952	-0.00106672932330827	0.16044642857142863	0.02225932109070673	0.00357142857142857	0.1604464285714286	0.2	0.11449405465508496	0.9427529726724576	0.6075354943395469	FALSE	Affx-1244824942	AX-567526496	AATTTATTTTGTAGGGAAAATTCTAACTGTCAATC[A/C]CACATTTTAAATAGTCCCAAGCATTCAAACTCTTT	5	54305336	M	1	1	1	2	24164	additional well-performing markers from screen	Crassostrea virginica	C5_54305336	NA	NA	FALSE	5_54305336	5.54305336	CM008245.1	LOC111135131	uncharacterized LOC111135131
Affx-1244908327	0.48	0.01317009831200148	0.00316964285714285	0.24066964285714287	0.02225932109070673	0.00535714285714285	0.24066964285714285	0.6	0.11449405465508496	0.9427529726724576	0.6075354943395469	FALSE	Affx-1244908327	AX-567909411	GATTCTTCTTTTTTAGACAGAATTTCCCAATACTT[C/T]GTCAAAAGCCTCTTGGTTCAGAAAAAAATTCAGTT	9	66956687	Y	0	1	1	2	25647	additional well-performing markers from screen	Crassostrea virginica	C9_66956687	NA	NA	FALSE	9_66956687	9.66956687	CM008249.1	NA	NA
Affx-1247639093	0.2721875	-0.00752371606149819	-0.00102678571428571	0.1364732142857143	0.02224403009486425	0.00303571428571428	0.13647321428571427	0.8375	0.11435399621665296	0.9428230018916736	0.607568515439576	FALSE	Affx-1247639093	AX-567221688	GCTTCACTCCAGGATTTCATGGATCCAGATGTCCT[A/G]GACGGACTTCAGGTGGAAATA	3	6361924	R	1	1	1	2	4009	content of Axiom_OysterCV	Crassostrea virginica	C3_6361924	NA	NA	TRUE	3_6361924	3.06361924	CM008243.1	LOC111122507	heparanase-like
Affx-1247637600	0.2721875	-0.00390820033400477	-5.33364661654134e-4	0.1364732142857143	0.02224403009486425	0.00303571428571428	0.13647321428571427	0.8375	0.11435399621665296	0.9428230018916736	0.607568515439576	FALSE	Affx-1247637600	AX-562974088	ATCAGATACCTTTAATATTCAGTGAGTTATCACTT[C/T]ACTTATTAGATTTGAAGTTAGGA	3	63473159	Y	0	1	1	2	25898	additional well-performing markers from screen	Crassostrea virginica	C3_63473159	NA	NA	FALSE	3_63473159	3.63473159	CM008243.1	NA	NA
Affx-1246469256	0.2721875	-0.00752371606149819	-0.00102678571428571	0.1364732142857143	0.02224403009486425	0.00303571428571428	0.13647321428571427	0.8375	0.11435399621665296	0.9428230018916736	0.607568515439576	FALSE	Affx-1246469256	AX-574054569	GTTGATAATTTGGGTTTGTTCCGAGCTTTATGTCA[A/G]TAAAGAAATGTCATGACTTTTCACTGAGCTATTTT	9	91573293	R	1	1	1	2	4010	content of Axiom_OysterCV	Crassostrea virginica	C9_91573293	NA	NA	TRUE	9_91573293	9.91573293	CM008249.1	LOC111116176	uncharacterized LOC111116176, transcript variant X3
Affx-1245740029	0.48779296875	-0.00133056013219138	-3.2542293233082595e-4	0.24457589285714285	0.02222323628730492	0.00543526785714285	0.24457589285714285	0.421875	0.11416363349475232	0.942918183252624	0.6076258154846224	FALSE	Affx-1245740029	AX-576273850	GTAAATTTTATTACCAAATGGCCCATAAATATTGG[C/T]GAAGGACAATTCTAAAAATTTCACGATGAATCGTA	6	2591828	Y	1	1	1	2	4005	content of Axiom_OysterCV	Crassostrea virginica	C6_2591828	NA	NA	TRUE	6_2591828	6.02591828	CM008246.1	NA	NA
Affx-1246235177	0.46388671875	0.01212243660975857	0.00281954887218045	0.23258928571428572	0.02221689059500961	0.00516741071428571	0.23258928571428572	0.634375	0.11410556280047696	0.9429472185997616	0.6076404899052008	FALSE	Affx-1246235177	AX-573875218	AAAAATGCATTGATATTTGATATGGATCGATTGAA[C/T]CGATGTTAGCTTCGACAGTTCAAATGTATAATTTT	9	102540911	Y	1	1	1	2	21504	additional well-performing markers from screen	Crassostrea virginica	C9_102540911	NA	NA	FALSE	9_102540911	9.102540911	CM008249.1	LOC111112667	uncharacterized LOC111112667, transcript variant X1
Affx-1247624392	0.4320117187500001	-0.00913350978435371	-0.00197838345864661	0.21660714285714283	0.0222073371805441	0.00481026785714285	0.21660714285714283	0.315625	0.11401815764988402	0.942990921175058	0.6076484707361112	FALSE	Affx-1247624392	AX-567210676	GAAATACCTGTCCGATCAAATTCAGCATACGGAAT[C/T]CCGTGAAAATAACATTCACCACCTTTGCTCGAAAG	3	61812680	Y	1	1	1	2	4011	content of Axiom_OysterCV	Crassostrea virginica	C3_61812680	NA	NA	TRUE	3_61812680	3.6181268	CM008243.1	NA	NA
Affx-1247632735	0.3046875	-0.00449106401304254	-6.860902255639099e-4	0.15276785714285715	0.02220923436586791	0.00339285714285714	0.15276785714285715	0.8125	0.11403551327177568	0.9429822433641122	0.6076484707361112	FALSE	Affx-1247632735	AX-567216903	TCGGATACATATATCATCTAAAAGATCAAGACCGC[A/C]AAGTTCATTTTTTCAAACATTTAT	3	62922221	M	1	0	1	2	24801	additional well-performing markers from screen	Crassostrea virginica	C3_62922221	NA	NA	FALSE	3_62922221	3.62922221	CM008243.1	LOC111125504	glutamic acid-rich protein-like, transcript variant X7
Affx-1247689447	0.3046875	-0.00556768894767602	-8.50563909774435e-4	0.15276785714285715	0.02220923436586791	0.00339285714285714	0.15276785714285715	0.1875	0.11403551327177568	0.9429822433641122	0.6076484707361112	FALSE	Affx-1247689447	AX-575313466	CGAAATATGTTGCCACACGCAAGCAATTTGTTACT[A/G]CATGTTCAATAAAAGTATGCTACATAATTTAGCGT	3	72416853	R	0	1	1	2	26348	additional well-performing markers from screen	Crassostrea virginica	C3_72416853	NA	NA	FALSE	3_72416853	3.72416853	CM008243.1	NA	NA
Affx-1245082417	0.3046875	-0.00126118920914208	-1.9266917293233023e-4	0.15276785714285715	0.02220923436586791	0.00339285714285714	0.15276785714285715	0.8125	0.11403551327177568	0.9429822433641122	0.6076484707361112	FALSE	Affx-1245082417	AX-570278427	CACAATAACCTCTATAAACAATAGTTTAGACACTC[A/G]CCCTCTACAAGGAATACAT	4	55777866	R	1	1	1	2	22370	additional well-performing markers from screen	Crassostrea virginica	C4_55777866	NA	NA	FALSE	4_55777866	4.55777866	CM008244.1	LOC111131824	solute carrier organic anion transporter family member 4A1-like, transcript variant X3
Affx-1246190863	0.43201171875	-0.007614873953226	-0.00164943609022556	0.2166071428571429	0.02220733718054411	0.00481026785714285	0.2166071428571429	0.684375	0.11401815764988411	0.942990921175058	0.6076484707361112	FALSE	Affx-1246190863	AX-573841155	GAGGAAATGAATTCGTCACATCTAAGCAAAAAAGC[A/G]TCACAATATTTCGGGGCCTATC	8	64683155	R	0	1	1	2	26884	additional well-performing markers from screen	Crassostrea virginica	C8_64683155	NA	NA	FALSE	8_64683155	8.64683155	CM008248.1	NA	NA
Affx-1246688501	0.38419921875000007	-0.00750137220223211	-0.00144501879699248	0.19263392857142855	0.02219003476245654	0.00427455357142857	0.19263392857142855	0.259375	0.113859917447691	0.9430700412761543	0.6076833090079709	FALSE	Affx-1246688501	AX-574221959	ATTACCTTTTTGAAGATATTCATCATTCAAACGTT[A/G]AATTGTCGTTGCTACGGAA	1	30546412	R	0	1	1	2	26643	additional well-performing markers from screen	Crassostrea virginica	C1_30546412	NA	NA	FALSE	1_30546412	1.30546412	CM008241.1	LOC111106886	uncharacterized LOC111106886
Affx-1246710830	0.38117187499999994	-0.00345467733805431	-6.602443609022551e-4	0.19111607142857143	0.02219107685120298	0.00424107142857142	0.19111607142857143	0.25625	0.1138694456882874	0.9430652771558564	0.6076833090079709	FALSE	Affx-1246710830	AX-574239282	ACAGAGTTTGAGTAAAGGACAAGTACTGCAAAATC[C/G]GCATATCTGTTTACTGTTTTCTTGTGATAAGGTGT	1	33602038	S	1	1	1	2	3012	content of Axiom_OysterCV	Crassostrea virginica	C1_33602038	NA	NA	TRUE	1_33602038	1.33602038	CM008241.1	LOC111134017	sonic hedgehog protein-like, transcript variant X1
Affx-1245816783	0.38419921875000007	-0.00493992803561626	-9.515977443609012e-4	0.19263392857142855	0.02219003476245654	0.00427455357142857	0.19263392857142855	0.740625	0.113859917447691	0.9430700412761543	0.6076833090079709	FALSE	Affx-1245816783	AX-563325548	TAGCTCGGTATTAAACTTCTAAATCTCTCCTGTCC[C/T]GCTGTGTCCCAGAGCTGTAGTCGTATCTACAAAC	6	42960767	Y	1	1	1	2	4011	content of Axiom_OysterCV	Crassostrea virginica	C6_42960767	NA	NA	TRUE	6_42960767	6.42960767	CM008246.1	LOC111101027	ras-related protein Rab6, transcript variant X4
Affx-1246189560	0.38117187499999994	-0.0060364646725433	-0.00115366541353383	0.1911160714285714	0.02219107685120299	0.00424107142857142	0.1911160714285714	0.74375	0.11386944568828748	0.9430652771558564	0.6076833090079709	FALSE	Affx-1246189560	AX-573840129	CATCACCATTGACATTGAAGAATCAACTGAATCAG[C/T]TAAACTTACTTGTGAGTATATCTCATAAAAA	8	64503387	Y	1	1	1	2	4011	content of Axiom_OysterCV	Crassostrea virginica	C8_64503387	NA	NA	TRUE	8_64503387	8.64503387	CM008248.1	LOC111108275	voltage-dependent calcium channel subunit alpha-2/delta-4-like, transcript variant X1
Affx-1244851050	0.49669921875	0.01595882688706169	0.00397438909774436	0.24904017857142863	0.02218338262973918	0.00552455357142857	0.2490401785714286	0.540625	0.11379910106083792	0.943100449469581	0.6076907941153238	FALSE	Affx-1244851050	AX-567561311	GAGTACATGTCACTTGGGTATCAAATAATGCTTTT[C/T]AATCTAGCATTTTATTATTATAGATTTAAAAATGT	6	10668871	Y	1	1	1	2	23700	additional well-performing markers from screen	Crassostrea virginica	C6_10668871	NA	NA	FALSE	6_10668871	6.10668871	CM008246.1	NA	NA
Affx-1237078504	0.493671875	-0.00402959784708412	-9.974154135338365e-4	0.24752232142857145	0.02218414645143835	0.00549107142857142	0.24752232142857145	0.55625	0.11380608362171855	0.9430969581891409	0.6076907941153238	FALSE	Affx-1237078504	AX-564176281	TCACAATATACCTGGGGAGAATCTTTCAGAGGATA[C/T]CTTCTTGGATCTGATTGCTTGTTTCAATAACCTCT	6	14242244	Y	1	1	1	2	4012	content of Axiom_OysterCV	Crassostrea virginica	C6_14242244	NA	NA	TRUE	6_14242244	6.14242244	CM008246.1	LOC111099603	vacuolar protein sorting-associated protein 13A-like, transcript variant X12
Affx-1245988021	0.49669921875	-0.00649580390880401	-0.00161771616541353	0.2490401785714286	0.02218338262973917	0.00552455357142856	0.24904017857142857	0.540625	0.11379910106083778	0.9431004494695812	0.6076907941153238	FALSE	Affx-1245988021	AX-573685105	GTAAGGAGACTTAGGAGGTGACTTGTTTGTTTTAG[C/T]GGTAACACCAGCCAGAACACCGCTCCAAACGCAGC	7	57179806	Y	1	1	1	2	3010	content of Axiom_OysterCV	Crassostrea virginica	C7_57179806	NA	NA	TRUE	7_57179806	7.57179806	CM008247.1	LOC111103567	uncharacterized LOC111103567, transcript variant X1
Affx-1246889692	0.11169921874999988	-0.01613140064189968	-9.034304511278188e-4	0.05600446428571425	0.02212036667995216	0.00123883928571428	0.05600446428571425	0.940625	0.11322356550074494	0.9433882172496276	0.6077187982760546	FALSE	Affx-1246889692	AX-574377361	TGACCTATGAAGTTACAAATAATAGCCAAGGAAAA[G/T]TAAATGAGCTAGAGGTGGACCTGCAGACTTACAAA	1	63129185	K	1	1	1	2	25198	additional well-performing markers from screen	Crassostrea virginica	C1_63129185	NA	NA	FALSE	1_63129185	1.63129185	CM008241.1	NA	NA
Affx-1246941380	0.11169921874999988	-0.00438421681944997	-2.45535714285714e-4	0.05600446428571425	0.02212036667995216	0.00123883928571428	0.05600446428571425	0.940625	0.11322356550074485	0.9433882172496276	0.6077187982760546	FALSE	Affx-1246941380	AX-574416967	GAAACATTGACATTTCTATTAAAATTTACGCTACT[C/T]TTTCAATCAGTCGGATTTCAACAGCGTTAGAAATC	2	10957159	Y	1	1	1	2	22744	additional well-performing markers from screen	Crassostrea virginica	C2_10957159	NA	NA	FALSE	2_10957159	2.10957159	CM008242.1	LOC111118054	tripartite motif-containing protein 5-like, transcript variant X2
Affx-1244960582	0.11169921874999988	-0.0073210127750624	-4.1000939849623994e-4	0.05600446428571425	0.02212036667995216	0.00123883928571428	0.05600446428571425	0.940625	0.11322356550074492	0.9433882172496276	0.6077187982760546	FALSE	Affx-1244960582	AX-568841695	TTTGATAATGCAAGACTATAATCACTTCATGAATA[C/T]GATGTGGGCCTTCTATTCAGTAGAAAGATGA	2	12284261	Y	0	1	1	2	25842	additional well-performing markers from screen	Crassostrea virginica	C2_12284261	NA	NA	FALSE	2_12284261	2.12284261	CM008242.1	NA	NA
Affx-1247094456	0.11169921874999988	-0.01025780873067482	-5.744830827067661e-4	0.05600446428571425	0.02212036667995216	0.00123883928571428	0.05600446428571425	0.940625	0.11322356550074492	0.9433882172496276	0.6077187982760546	FALSE	Affx-1247094456	AX-574535409	TTCATTCTACTTAGAAAGAAACTGGAATACAAGGA[A/C]ATTGTTATTTCATATGAAGGGAAAACAATCGCTGA	2	32091944	M	0	1	1	2	25648	additional well-performing markers from screen	Crassostrea virginica	C2_32091944	NA	NA	FALSE	2_32091944	2.32091944	CM008242.1	NA	NA
Affx-1247612170	0.11169921874999988	-0.00438421681944996	-2.4553571428571354e-4	0.05600446428571425	0.02212036667995216	0.00123883928571428	0.05600446428571425	0.940625	0.11322356550074494	0.9433882172496276	0.6077187982760546	FALSE	Affx-1247612170	AX-575242925	TTAGGATATTACTCATCTATGAAAGCATTATCCTA[C/T]GAATCGGTAAATGATCCTCCCCTAAAATTAGACCA	3	6015738	Y	1	1	1	2	25301	additional well-performing markers from screen	Crassostrea virginica	C3_6015738	NA	NA	FALSE	3_6015738	3.06015738	CM008243.1	LOC111126780	oral-facial-digital syndrome 1 protein-like, transcript variant X2
Affx-1247923783	0.11169921874999988	-0.00438421681944997	-2.45535714285714e-4	0.05600446428571425	0.02212036667995216	0.00123883928571428	0.05600446428571425	0.940625	0.11322356550074485	0.9433882172496276	0.6077187982760546	FALSE	Affx-1247923783	AX-567444302	GAGTGAGCGCCTATGGTTGGTAGGCAATAACTTTT[C/G]AGTCCTGTAGTAAATATTACAATGCCAGTATA	4	3891083	S	1	1	1	2	3014	content of Axiom_OysterCV	Crassostrea virginica	C4_3891083	LOC111130747	zinc finger CCHC domain-containing protein 9-like	TRUE	4_3891083	4.03891083	CM008244.1	LOC111130747	zinc finger CCHC domain-containing protein 9-like
Affx-1245112780	0.11169921874999988	-0.00732101277506239	-4.100093984962397e-4	0.05600446428571425	0.02212036667995216	0.00123883928571428	0.05600446428571425	0.940625	0.11322356550074494	0.9433882172496276	0.6077187982760546	FALSE	Affx-1245112780	AX-570301860	TGAAATTTATTTCTATAACATAAAAAGACACAATG[C/T]ATGGGTTCTTAGAACAAAACACTTACTATGTCTCT	4	7313935	Y	1	1	1	2	21452	additional well-performing markers from screen	Crassostrea virginica	C4_7313935	NA	NA	FALSE	4_7313935	4.07313935	CM008244.1	NA	NA
Affx-1247945926	0.11169921874999988	-0.00438421681944996	-2.455357142857133e-4	0.05600446428571425	0.02212036667995217	0.00123883928571428	0.05600446428571425	0.940625	0.11322356550074494	0.9433882172496276	0.6077187982760546	FALSE	Affx-1247945926	AX-567461202	TTTATTCTTTTTTATGAAATCCACAGATTATATAT[A/G]TTACAAATCCTTTTTTGATTTTTTAGGCGTTTGAA	4	42938096	R	0	1	1	2	25687	additional well-performing markers from screen	Crassostrea virginica	C4_42938096	NA	NA	FALSE	4_42938096	4.42938096	CM008244.1	LOC111127955	gonadotropin-releasing hormone II receptor-like
Affx-1245348697	0.11169921874999988	-0.00144742086383753	-8.106203007518715e-5	0.05600446428571425	0.02212036667995216	0.00123883928571428	0.05600446428571425	0.940625	0.11322356550074494	0.9433882172496276	0.6077187982760546	FALSE	Affx-1245348697	AX-575975220	TATACTCACAATGTAGCAGTGCAGAGTATTCACTT[C/T]GCTATGAATTTCATCATTATTAAAGATAAATATGC	5	4140546	Y	0	1	1	2	26145	additional well-performing markers from screen	Crassostrea virginica	C5_4140546	NA	NA	FALSE	5_4140546	5.04140546	CM008245.1	LOC111136821	spermidine synthase-like
Affx-1245231428	0.11169921874999988	-0.01025780873067482	-5.744830827067665e-4	0.05600446428571428	0.02212036667995218	0.00123883928571428	0.05600446428571428	0.059375	0.113223565500745	0.9433882172496276	0.6077187982760546	FALSE	Affx-1245231428	AX-570392296	GATCTAGGTATTTTATACATACAAACAGTAGAACC[C/T]GTCTACTTTGATACCTGTATTATCCATTT	5	25922864	Y	1	1	1	2	25088	additional well-performing markers from screen	Crassostrea virginica	C5_25922864	NA	NA	FALSE	5_25922864	5.25922864	CM008245.1	LOC111134894	lon protease homolog 2, peroxisomal-like
Affx-1245342870	0.11169921874999988	-0.00144742086383754	-8.106203007518737e-5	0.05600446428571425	0.02212036667995216	0.00123883928571428	0.05600446428571425	0.940625	0.11322356550074492	0.9433882172496276	0.6077187982760546	FALSE	Affx-1245342870	AX-570478216	TTATTTCTTAAATTCATCGTAATTCGTGATAAGAC[G/T]TCGCCATTGTTGGTTCGTGTTCGAATGATAGTCAT	5	40742576	K	0	1	1	2	26724	additional well-performing markers from screen	Crassostrea virginica	C5_40742576	NA	NA	FALSE	5_40742576	5.40742576	CM008245.1	LOC111132364	uncharacterized LOC111132364
Affx-1245450240	0.11169921874999988	-0.00144742086383753	-8.106203007518715e-5	0.05600446428571425	0.02212036667995216	0.00123883928571428	0.05600446428571425	0.940625	0.11322356550074494	0.9433882172496276	0.6077187982760546	FALSE	Affx-1245450240	AX-576053416	GTTTTTCGTGTTCTTTTTGGGGAGTCCCATTTCCA[C/T]GTTCAAAGTGGACATTGCAGATGCCAGGAACTGAT	5	57444961	Y	1	1	1	2	22723	additional well-performing markers from screen	Crassostrea virginica	C5_57444961	NA	NA	FALSE	5_57444961	5.57444961	CM008245.1	LOC111135642	zinc finger protein 83-like, transcript variant X10
Affx-1245632591	0.49763671875	0.01517077718450715	0.00378524436090225	0.2495089285714286	0.02214170692431561	0.00552455357142856	0.24950892857142856	0.534375	0.11341835190117695	0.9432908240494116	0.6077187982760546	FALSE	Affx-1245632591	AX-570698947	CAGGTGTTCAAAATATGACTTGGCATTTCAGAGGT[A/G]TATTGTTTAATATTCATAATATGCAAAGAAGACGT	5	82823779	R	1	1	1	2	25075	additional well-performing markers from screen	Crassostrea virginica	C5_82823779	NA	NA	FALSE	5_82823779	5.82823779	CM008245.1	LOC111133691	serine-rich adhesin for platelets-like, transcript variant X2
Affx-1245678151	0.11169921874999988	-0.0073210127750624	-4.1000939849623994e-4	0.05600446428571425	0.02212036667995216	0.00123883928571428	0.05600446428571425	0.940625	0.11322356550074492	0.9433882172496276	0.6077187982760546	FALSE	Affx-1245678151	AX-570733456	GTGGTTACAAGAATACCTTTCAAGCGTTGCTCATC[A/G]ACTATACACACATGCCTGGGATGGCTG	5	90278441	R	1	1	1	2	3015	content of Axiom_OysterCV	Crassostrea virginica	C5_90278441	NA	NA	TRUE	5_90278441	5.90278441	CM008245.1	LOC111136263	uncharacterized LOC111136263, transcript variant X7
Affx-1245681286	0.11169921874999988	-0.01025780873067482	-5.744830827067661e-4	0.05600446428571425	0.02212036667995216	0.00123883928571428	0.05600446428571425	0.940625	0.11322356550074492	0.9433882172496276	0.6077187982760546	FALSE	Affx-1245681286	AX-570735877	TATACATGTACAGGTCAATGTTAAGTGCTAATGAC[C/T]CTTGAGCATGAAGGGATCTT	5	90958092	Y	1	1	1	2	25312	additional well-performing markers from screen	Crassostrea virginica	C5_90958092	NA	NA	FALSE	5_90958092	5.90958092	CM008245.1	NA	NA
Affx-1245829411	0.11169921874999988	-0.00144742086383754	-8.106203007518737e-5	0.05600446428571425	0.02212036667995216	0.00123883928571428	0.05600446428571425	0.940625	0.11322356550074492	0.9433882172496276	0.6077187982760546	FALSE	Affx-1245829411	AX-576341760	GTCTTCGTAATTGTGACGTCATAATCATTGTAGTT[A/G]AGTGTTTATGTAGAAGCGAAGTTGTGAGTAAATAA	6	5030723	R	1	1	1	2	25239	additional well-performing markers from screen	Crassostrea virginica	C6_5030723	NA	NA	FALSE	6_5030723	6.05030723	CM008246.1	NA	NA
Affx-1245835143	0.11169921874999988	-0.00144742086383754	-8.106203007518737e-5	0.05600446428571425	0.02212036667995216	0.00123883928571428	0.05600446428571425	0.940625	0.11322356550074492	0.9433882172496276	0.6077187982760546	FALSE	Affx-1245835143	AX-576346179	CGCCACGACCATGCTGTGATTATGTGATTAAGCTT[C/T]AATCATGCTACATTTAAGTACCCATCGCGC	6	8253105	Y	1	1	1	2	25118	additional well-performing markers from screen	Crassostrea virginica	C6_8253105	NA	NA	FALSE	6_8253105	6.08253105	CM008246.1	LOC111101090	uncharacterized LOC111101090, transcript variant X2
Affx-1245713562	0.49763671875	9.416993907211823e-6	2.349624060152093e-6	0.2495089285714286	0.02214170692431562	0.00552455357142857	0.2495089285714286	0.534375	0.11341835190117712	0.9432908240494114	0.6077187982760546	FALSE	Affx-1245713562	AX-563298014	TGTTGAGATTTTAAATGTCACATTTCTCACCGGTT[C/T]TCTGACCTAGTTTCAATTTCGATA	6	12528733	Y	1	1	1	2	3011	content of Axiom_OysterCV	Crassostrea virginica	C6_12528733	NA	NA	TRUE	6_12528733	6.12528733	CM008246.1	LOC111101511	nucleoporin Nup43-like
Affx-1245765304	0.11169921874999988	-0.00144742086383754	-8.106203007518758e-5	0.05600446428571429	0.02212036667995218	0.00123883928571428	0.05600446428571428	0.059375	0.113223565500745	0.9433882172496276	0.6077187982760546	FALSE	Affx-1245765304	AX-576293109	AATCCCTTTGTTTTCGAACAATAAAATATGTTC[A/G]AATCAAATCAATTATTGGGTACATTTGCTCAAACG	6	32988358	R	1	1	1	2	25367	additional well-performing markers from screen	Crassostrea virginica	C6_32988358	NA	NA	FALSE	6_32988358	6.32988358	CM008246.1	NA	NA
Affx-1245777834	0.11169921874999988	-0.00438421681944997	-2.4553571428571376e-4	0.05600446428571425	0.02212036667995216	0.00123883928571428	0.05600446428571425	0.940625	0.11322356550074492	0.9433882172496276	0.6077187982760546	FALSE	Affx-1245777834	AX-576302533	ATGTAGTTCATGTATCCTT[C/T]CGCCGCGTTGTCTTTATTTAGCTTCAATTTCTCCA	6	35184141	Y	1	1	1	2	19435	additional well-performing markers from screen	Crassostrea virginica	C6_35184141	NA	NA	FALSE	6_35184141	6.35184141	CM008246.1	NA	NA
Affx-1245809272	0.11169921874999988	-0.00144742086383753	-8.106203007518715e-5	0.05600446428571425	0.02212036667995216	0.00123883928571428	0.05600446428571425	0.940625	0.11322356550074494	0.9433882172496276	0.6077187982760546	FALSE	Affx-1245809272	AX-570833134	AATCTCCTTTCCTAAGACGCAATAAAGAAAAGGGA[A/G]AATACAAAGACTTAGATCATTACCTAGATGTCCAA	6	41508570	R	1	1	1	2	3010	content of Axiom_OysterCV	Crassostrea virginica	C6_41508570	LOC111100324	NFX1-type zinc finger-containing protein 1-like%2C transcript variant X1	TRUE	6_41508570	6.4150857	CM008246.1	LOC111100324	NFX1-type zinc finger-containing protein 1-like, transcript variant X1
Affx-1245892622	0.11169921874999988	-0.02200499255312454	-0.00123237781954887	0.05600446428571424	0.02212036667995216	0.00123883928571428	0.05600446428571425	0.940625	0.11322356550074494	0.9433882172496276	0.6077187982760546	FALSE	Affx-1245892622	AX-571361293	TTCTGATATCAGAGTTCCCGTTGGAATGAAATGTA[G/T]AAGAATTCAAATGTTTCAAATATGAGACATTGA	7	32255934	K	1	1	1	2	25072	additional well-performing markers from screen	Crassostrea virginica	C7_32255934	NA	NA	FALSE	7_32255934	7.32255934	CM008247.1	NA	NA
Affx-1245904893	0.11169921874999988	-0.01906819659751212	-0.00106790413533834	0.05600446428571425	0.02212036667995216	0.00123883928571428	0.05600446428571425	0.940625	0.11322356550074494	0.9433882172496276	0.6077187982760546	FALSE	Affx-1245904893	AX-576399636	AATTGCTGCACAGGTGAGCAATATAAACCAAGTTA[A/G]AGTTAGTAAATCCAAACGCAAATAGGTGAACGGGA	7	35167301	R	0	1	1	2	25912	additional well-performing markers from screen	Crassostrea virginica	C7_35167301	NA	NA	FALSE	7_35167301	7.35167301	CM008247.1	LOC111104451	potassium voltage-gated channel subfamily KQT member 1-like, transcript variant X1
Affx-1245940347	0.11169921874999988	-0.01025780873067483	-5.744830827067663e-4	0.05600446428571425	0.02212036667995216	0.00123883928571428	0.05600446428571425	0.940625	0.11322356550074485	0.9433882172496276	0.6077187982760546	FALSE	Affx-1245940347	AX-573104091	TTTCCTATAATGTATGTGTTTAAGTGATTGTAAAG[C/T]GTCAAACAAATAGGGTAAACATTGCATGTTGAGCA	7	46003981	Y	0	1	1	2	26985	additional well-performing markers from screen	Crassostrea virginica	C7_46003981	NA	NA	FALSE	7_46003981	7.46003981	CM008247.1	NA	NA
Affx-1244872675	0.11169921874999988	-0.00438421681944997	-2.45535714285714e-4	0.05600446428571425	0.02212036667995216	0.00123883928571428	0.05600446428571425	0.940625	0.11322356550074485	0.9433882172496276	0.6077187982760546	FALSE	Affx-1244872675	AX-575617368	ATGACATAAGAATTCAAACACTCGACCTCCGTCTT[G/T]TGAGGCAAGTGTTCTACCCAACTGTTGCATCTCTG	7	50759848	K	0	1	1	2	27903	additional well-performing markers from screen	Crassostrea virginica	C7_50759848	NA	NA	FALSE	7_50759848	7.50759848	CM008247.1	LOC111103304	sestrin-1-like, transcript variant X1
Affx-1246027561	0.49763671875	0.01648915633151584	0.0041141917293233	0.2495089285714286	0.02214170692431561	0.00552455357142857	0.24950892857142856	0.534375	0.11341835190117702	0.9432908240494114	0.6077187982760546	FALSE	Affx-1246027561	AX-573715628	TTGTATAGGCTAACCTTCAAGTCGGATTGGTAATT[A/C]CGTTCCCTCGATTTACACTTGTCAACTCGTTCC	8	18562587	M	0	1	1	2	26925	additional well-performing markers from screen	Crassostrea virginica	C8_18562587	NA	NA	FALSE	8_18562587	8.18562587	CM008248.1	LOC111109458	uncharacterized LOC111109458, transcript variant X2
Affx-1246052379	0.11169921874999988	-0.00144742086383753	-8.106203007518715e-5	0.05600446428571425	0.02212036667995216	0.00123883928571428	0.05600446428571425	0.940625	0.11322356550074494	0.9433882172496276	0.6077187982760546	FALSE	Affx-1246052379	AX-576512701	GAGCTGGCACCATAGATCTATGCATAGAAGATG[C/T]ATGTTATGATACACTTAAACACATCACAAAATGCT	8	28570939	Y	1	1	1	2	25383	additional well-performing markers from screen	Crassostrea virginica	C8_28570939	NA	NA	FALSE	8_28570939	8.28570939	CM008248.1	LOC111107285	uncharacterized LOC111107285, transcript variant X1
Affx-1246081970	0.11169921874999988	-0.01025780873067481	-5.744830827067655e-4	0.05600446428571425	0.02212036667995217	0.00123883928571428	0.05600446428571425	0.940625	0.113223565500745	0.9433882172496276	0.6077187982760546	FALSE	Affx-1246081970	AX-576535233	TTTTAGATTGATGCATTTTCATTTTCTATGTACAA[A/G]CTTATAAATGAGTCAATCAATGTTCAATAAAATCT	8	37624943	R	1	1	1	2	22009	additional well-performing markers from screen	Crassostrea virginica	C8_37624943	NA	NA	FALSE	8_37624943	8.37624943	CM008248.1	NA	NA
Affx-1246201798	0.11169921874999988	-0.0073210127750624	-4.1000939849624015e-4	0.05600446428571425	0.02212036667995216	0.00123883928571428	0.05600446428571425	0.940625	0.11322356550074485	0.9433882172496276	0.6077187982760546	FALSE	Affx-1246201798	AX-573849573	ATTGGTACACTGATCACTTCATTCACATTAGTTTA[A/C]TATGGACGTGACAGAAACAATCCAC	8	67677655	M	1	1	1	2	4011	content of Axiom_OysterCV	Crassostrea virginica	C8_67677655	NA	NA	TRUE	8_67677655	8.67677655	CM008248.1	NA	NA
Affx-1246216836	0.11169921874999988	-0.00144742086383753	-8.106203007518715e-5	0.05600446428571425	0.02212036667995216	0.00123883928571428	0.05600446428571425	0.940625	0.11322356550074494	0.9433882172496276	0.6077187982760546	FALSE	Affx-1246216836	AX-573861021	GCTTACAAGAATGTCTGCTCTTGAACAAAGCTTAT[A/C]GAATCGATCACGCAATAAATTGATTGAA	8	72376121	M	0	1	1	2	26622	additional well-performing markers from screen	Crassostrea virginica	C8_72376121	NA	NA	FALSE	8_72376121	8.72376121	CM008248.1	LOC111107995	serine/threonine-protein kinase pim-3-like, transcript variant X1
Affx-1246237892	0.11169921874999988	-0.01025780873067482	-5.744830827067659e-4	0.05600446428571425	0.02212036667995216	0.00123883928571428	0.05600446428571425	0.940625	0.11322356550074494	0.9433882172496276	0.6077187982760546	FALSE	Affx-1246237892	AX-576655425	ATGTAAATAATGTTATCTTAAGTGGATTATCTTTT[A/G]AAGAGCCGTTATGACCACAATATACTCTAATTGAA	9	11563796	R	0	1	1	2	26067	additional well-performing markers from screen	Crassostrea virginica	C9_11563796	NA	NA	FALSE	9_11563796	9.11563796	CM008249.1	LOC111113485	mucin-3A-like
Affx-1246243553	0.11169921874999988	-0.00144742086383753	-8.106203007518672e-5	0.05600446428571425	0.02212036667995217	0.00123883928571428	0.05600446428571425	0.940625	0.113223565500745	0.9433882172496276	0.6077187982760546	FALSE	Affx-1246243553	AX-576659728	ATCATTGTATTGAGAGGCCTTGTTGTAGTCTTCCT[C/T]TACCTTTACATTGTTGCTTTTTATTTATTCTATGA	9	13352194	Y	0	1	1	2	26336	additional well-performing markers from screen	Crassostrea virginica	C9_13352194	NA	NA	FALSE	9_13352194	9.13352194	CM008249.1	LOC111113512	von Willebrand factor D and EGF domain-containing protein-like
Affx-1246243818	0.11169921874999988	-0.01319460468628725	-7.389567669172923e-4	0.05600446428571425	0.02212036667995217	0.00123883928571428	0.05600446428571425	0.940625	0.11322356550074494	0.9433882172496276	0.6077187982760546	FALSE	Affx-1246243818	AX-576659928	TGTGACGTAGGCTGTCCCCCGGGCTGGATTGGTGA[C/T]CTTTGTACCAAACGTAATTGTTGTTTGCTAGCATA	9	13460433	Y	1	1	1	2	3006	content of Axiom_OysterCV	Crassostrea virginica	C9_13460433	NA	NA	TRUE	9_13460433	9.13460433	CM008249.1	LOC111111129	multiple epidermal growth factor-like domains protein 10
Affx-1246270592	0.4568554687500001	0.00696488834637754	0.0015953947368421	0.22906249999999995	0.02216916780354706	0.005078125	0.2290625	0.646875	0.11366918279814596	0.943165408600927	0.6077187982760546	FALSE	Affx-1246270592	AX-573902331	TCACGGTGTTTATTATGAAGGTTTACAATTTCTGC[A/G]TGAATACTATTTTACATTTTTTTTCTCTATAACTT	9	25230650	R	1	1	1	2	17747	additional well-performing markers from screen	Crassostrea virginica	C9_25230650	NA	NA	FALSE	9_25230650	9.2523065	CM008249.1	NA	NA
Affx-1246293603	0.11169921874999988	-0.00144742086383754	-8.106203007518758e-5	0.05600446428571425	0.02212036667995216	0.00123883928571428	0.05600446428571425	0.940625	0.11322356550074485	0.9433882172496276	0.6077187982760546	FALSE	Affx-1246293603	AX-576698193	CAATTTCAACCAAATTTGGCAAAAAGCATCCTTGG[A/G]TGAAGGGATTTCAAGTGAAAAATTCTAATAATCTG	9	40739803	R	1	1	1	2	20728	additional well-performing markers from screen	Crassostrea virginica	C9_40739803	NA	NA	FALSE	9_40739803	9.40739803	CM008249.1	LOC111111795	protein prune homolog 2-like, transcript variant X2
Affx-1246405894	0.11169921874999988	-0.00438421681944996	-2.455357142857133e-4	0.05600446428571425	0.02212036667995217	0.00123883928571428	0.05600446428571425	0.940625	0.11322356550074494	0.9433882172496276	0.6077187982760546	FALSE	Affx-1246405894	AX-576784705	TTCTTTGTGGGACCAAAAAAAAGCAAAGCAATATA[A/G]AACCTTGGAGGTATCATCTGTGAGACTGATGACTT	9	71673912	R	1	1	1	2	4012	content of Axiom_OysterCV	Crassostrea virginica	C9_71673912	NA	NA	TRUE	9_71673912	9.71673912	CM008249.1	LOC111114597	ATP synthase subunit beta, mitochondrial
Affx-1246234256	0.4568554687500001	-0.01457600344654269	-0.00333881578947368	0.22906249999999995	0.02216916780354706	0.00507812499999999	0.2290625	0.646875	0.11366918279814596	0.943165408600927	0.6077187982760546	FALSE	Affx-1246234256	AX-576652636	ATGCCATCTACAGGTGCAGT[A/G]AAGTGTCCATAAGTTTCATGGTAGGCGTTTCCCAA	9	101875464	R	1	1	1	2	22432	additional well-performing markers from screen	Crassostrea virginica	C9_101875464	LOC111111033	heavy metal-binding protein HIP-like	FALSE	9_101875464	9.101875464	CM008249.1	LOC111111033	heavy metal-binding protein HIP-like
Affx-1246533930	0.49875	-0.00499396308319669	-0.00124882518796992	0.2500669642857143	0.02213692760867624	0.00553571428571428	0.2500669642857143	0.475	0.11337471746867768	0.9433126412656612	0.6077187982760546	FALSE	Affx-1246533930	AX-576882842	TCCCTTTTTGGTGAGATGGACGAACCCTGTGACGT[A/C]ACAGCACGGGACACTTGGTACTGAATAGCAAAGCA	10	7199321	M	1	1	1	2	3008	content of Axiom_OysterCV	Crassostrea virginica	C10_7199321	NA	NA	TRUE	10_7199321	10.07199321	CM008250.1	NA	NA
Affx-1246492148	0.11169921874999988	-0.00144742086383753	-8.106203007518715e-5	0.05600446428571425	0.02212036667995216	0.00123883928571428	0.05600446428571425	0.940625	0.11322356550074494	0.9433882172496276	0.6077187982760546	FALSE	Affx-1246492148	AX-574073069	TTAAGGAATGTCTCAACTTCAGGGTAATAATGCAA[A/C]GGCATGTGGTTCAAGTTGTGTATAAAAGTACATAT	10	15038700	M	1	1	1	2	3003	content of Axiom_OysterCV	Crassostrea virginica	C10_15038700	NA	NA	TRUE	10_15038700	10.150387	CM008250.1	NA	NA
Affx-1236658967	0.49968750000000006	-0.00770904452864163	-0.0019313909774436	0.25053571428571425	0.02209550962223805	0.00553571428571428	0.25053571428571425	0.4875	0.11299683105821674	0.9435015844708916	0.6077877921819058	FALSE	Affx-1236658967	AX-563764073	TGGTCAGGTTTGGGGTGTGACATAAATTTGGAGTC[A/G]GACTTCATAAAGAGTTCTTTGTCATGTTTCATCTT	3	20997163	R	1	1	1	2	3013	content of Axiom_OysterCV	Crassostrea virginica	C3_20997163	NA	NA	TRUE	3_20997163	3.20997163	CM008243.1	LOC111124105	titin-like
Affx-1246574774	0.18498046875000007	-0.00551016530495915	-5.110432330827073e-4	0.09274553571428572	0.02202166064981949	0.00204241071428571	0.09274553571428572	0.896875	0.1123241832698476	0.9438379083650762	0.6078187899821257	FALSE	Affx-1246574774	AX-576913824	TCTGTCAAGTCAAGTGAATCAGATTCT[A/G]TGCTTTTGACCTGTAATAAATTCTAGATTTATGAA	1	105362	R	0	1	1	2	25550	additional well-performing markers from screen	Crassostrea virginica	C1_105362	NA	NA	FALSE	1_105362	1.00105362	CM008241.1	LOC111120752	ribulose-phosphate 3-epimerase-like
Affx-1244932098	0.189921875	-7.402472425787884e-5	-7.048872180448907e-6	0.09522321428571426	0.02203469292076888	0.00209821428571428	0.09522321428571426	0.89375	0.11244278134494526	0.9437786093275272	0.6078187899821257	FALSE	Affx-1244932098	AX-575697186	AAAGTTCGGTTTACTGATTTTTAGGCAAAGAATTT[C/T]TTATGAAAATGTAAGAACTTTTGCTAAGCTATGTC	1	16952434	Y	1	1	1	2	23025	additional well-performing markers from screen	Crassostrea virginica	C1_16952434	LOC111111226	claudin-1-like	FALSE	1_16952434	1.16952434	CM008241.1	LOC111111226	claudin-1-like
Affx-1246658408	0.18498046875000007	-0.01437709797960605	-0.00133341165413533	0.09274553571428572	0.02202166064981949	0.00204241071428571	0.09274553571428572	0.896875	0.1123241832698476	0.9438379083650762	0.6078187899821257	FALSE	Affx-1246658408	AX-574198812	TGGTTCTTATATTTTGAAGCTTGGGATACCCATTT[C/T]TCCTGTAGTCCATAAGGAAGTTTGTTGATGATAGG	1	26765381	Y	1	1	1	2	21781	additional well-performing markers from screen	Crassostrea virginica	C1_26765381	NA	NA	FALSE	1_26765381	1.26765381	CM008241.1	LOC111102962	uncharacterized LOC111102962, transcript variant X1
Affx-1246670078	0.189921875	-0.00525575542231103	-5.004699248120285e-4	0.09522321428571426	0.02203469292076887	0.00209821428571428	0.09522321428571426	0.89375	0.11244278134494516	0.9437786093275274	0.6078187899821257	FALSE	Affx-1246670078	AX-574207772	GAAATAAATAATGAAAGCTGCAATCAGAACTCCGA[C/T]ACTCTGTATCAGATCCCCTACCACGTGGATGAATG	1	28091325	Y	1	1	1	2	3016	content of Axiom_OysterCV	Crassostrea virginica	C1_28091325	LOC111116772	zinc transporter 2-like%2C transcript variant X1	TRUE	1_28091325	1.28091325	CM008241.1	LOC111116772	zinc transporter 2-like, transcript variant X2
Affx-1246776185	0.18498046875000007	-0.00905693837481791	-8.399906015037597e-4	0.09274553571428576	0.0220216606498195	0.00204241071428571	0.09274553571428572	0.896875	0.11232418326984768	0.9438379083650762	0.6078187899821257	FALSE	Affx-1246776185	AX-574289587	AAATAGTCTTGTAATGAAAGATGTGGTAAACTATG[A/C]CCCAAAAGCAGACAATATATACATGTATATTTTTT	1	45080481	M	1	1	1	2	24933	additional well-performing markers from screen	Crassostrea virginica	C1_45080481	NA	NA	FALSE	1_45080481	1.45080481	CM008241.1	NA	NA
Affx-1246779833	0.18498046875000007	-0.01260371144467668	-0.00116893796992481	0.09274553571428572	0.02202166064981949	0.00204241071428571	0.09274553571428572	0.896875	0.11232418326984754	0.9438379083650762	0.6078187899821257	FALSE	Affx-1246779833	AX-574292405	TGGGGGGTGGTTAGAACTATTACATATAAAAGTAA[C/T]TCGCTGTGATCCTCTATCATACTAGAATAGAAAGG	1	45560712	Y	1	1	1	2	4010	content of Axiom_OysterCV	Crassostrea virginica	C1_45560712	NA	NA	TRUE	1_45560712	1.45560712	CM008241.1	NA	NA
Affx-1247232466	0.49951171875	-0.01135190918472653	-0.00284304511278195	0.25044642857142857	0.02205882352941176	0.00552455357142857	0.25044642857142857	0.484375	0.11266249734531666	0.9436687513273416	0.6078187899821257	FALSE	Affx-1247232466	AX-566912000	TTTCTAGAATTACTATGCACACAGTATTAAACCGT[A/T]CCGCACTATTCGCCACCCACGCTTGTCTGACTTTT	2	5324002	W	1	1	1	2	3013	content of Axiom_OysterCV	Crassostrea virginica	C2_5324002	NA	NA	TRUE	2_5324002	2.05324002	CM008242.1	NA	NA
Affx-1247284194	0.18498046875000007	-0.00373677877002976	-3.465695488721805e-4	0.09274553571428576	0.0220216606498195	0.00204241071428571	0.09274553571428572	0.896875	0.11232418326984768	0.9438379083650762	0.6078187899821257	FALSE	Affx-1247284194	AX-566951797	TACTTGTCTATCATTTCCCTATTCCATTGGTCCAT[C/T]GCTAAATAAGCTTCCAGATTCTCAAATATGATCAC	2	7959329	Y	1	1	1	2	24414	additional well-performing markers from screen	Crassostrea virginica	C2_7959329	NA	NA	FALSE	2_7959329	2.07959329	CM008242.1	LOC111119817	bifunctional heparan sulfate N-deacetylase/N-sulfotransferase 4-like, transcript variant X4
Affx-1246934924	0.189921875	-0.00698299898832874	-6.649436090225536e-4	0.09522321428571426	0.02203469292076888	0.00209821428571428	0.09522321428571426	0.89375	0.11244278134494526	0.9437786093275272	0.6078187899821257	FALSE	Affx-1246934924	AX-574412103	TCGGGTTCGGCATTCCAATTTGGAATAATCATTTT[A/G]AAACCGGCGTGACCGGAGGCGACTTTATTGTAT	2	10120560	R	1	1	1	2	23252	additional well-performing markers from screen	Crassostrea virginica	C2_10120560	LOC111118247	peroxiredoxin-like%2C transcript variant X5	FALSE	2_10120560	2.1012056	CM008242.1	LOC111118247	peroxiredoxin-like, transcript variant X5
Affx-1247035736	0.18498046875000007	-1.9000570017098028e-4	-1.762218045112552e-5	0.09274553571428576	0.02202166064981952	0.00204241071428571	0.09274553571428576	0.896875	0.11232418326984792	0.943837908365076	0.6078187899821257	FALSE	Affx-1247035736	AX-563672969	TAAAACTCGATTATGGATGAACT[A/G]CCTTTATCTCGACATGTCTGAGAATTGCGGAGCCG	2	24057895	R	1	1	1	2	25133	additional well-performing markers from screen	Crassostrea virginica	C2_24057895	NA	NA	FALSE	2_24057895	2.24057895	CM008242.1	NA	NA
Affx-1236606496	0.18498046875000007	-0.00373677877002977	-3.465695488721809e-4	0.09274553571428572	0.02202166064981949	0.00204241071428571	0.0927455357142857	0.103125	0.11232418326984754	0.9438379083650762	0.6078187899821257	FALSE	Affx-1236606496	AX-563713269	GCCTCATTTCATATACGAGGCTTTCTTGCCTCTCT[C/T]GACTTTCATCAAACTAAAGGTACAAGCACATTCCA	2	44614937	Y	0	1	1	2	25937	additional well-performing markers from screen	Crassostrea virginica	C2_44614937	NA	NA	FALSE	2_44614937	2.44614937	CM008242.1	LOC111120738	RAB6A-GEF complex partner protein 1-like
Affx-1247191082	0.496171875	0.01291586975514156	0.00321311090225564	0.24877232142857147	0.02207267833109018	0.00549107142857143	0.24877232142857145	0.54375	0.11278871918284746	0.9436056404085764	0.6078187899821257	FALSE	Affx-1247191082	AX-566880670	AATTGCACCAAATGTGTTTCGAATACTGACCATAT[G/T]TTGGTTCGTACTCCTTGAACTGTATCCTGATGCCA	2	45995092	K	1	1	1	2	20439	additional well-performing markers from screen	Crassostrea virginica	C2_45995092	NA	NA	FALSE	2_45995092	2.45995092	CM008242.1	LOC111119805	receptor-type tyrosine-protein phosphatase F-like
Affx-1247220322	0.18498046875000007	-0.00551016530495916	-5.110432330827082e-4	0.09274553571428572	0.02202166064981948	0.00204241071428571	0.09274553571428572	0.896875	0.11232418326984751	0.9438379083650762	0.6078187899821257	FALSE	Affx-1247220322	AX-566902756	TAGTAATGTTCTGTTAAACCAAATTTCTAAAATCA[A/G]TGTTGAAACCTGAATCAGCTGGTA	2	51635366	R	1	1	1	2	20429	additional well-performing markers from screen	Crassostrea virginica	C2_51635366	NA	NA	FALSE	2_51635366	2.51635366	CM008242.1	LOC111121017	protein ZGRF1-like, transcript variant X1
Affx-1247334529	0.18498046875000007	-0.00905693837481791	-8.399906015037601e-4	0.09274553571428576	0.0220216606498195	0.00204241071428571	0.09274553571428572	0.896875	0.11232418326984764	0.9438379083650762	0.6078187899821257	FALSE	Affx-1247334529	AX-566990090	CAAAGTCTGCCTTAGGGTATTTTATTCGCCCAATA[C/T]ATTGTGACGTCAAACGTTTGATGACAAAGGTCTTA	3	181676	Y	1	1	1	2	19457	additional well-performing markers from screen	Crassostrea virginica	C3_181676	NA	NA	FALSE	3_181676	3.00181676	CM008243.1	NA	NA
Affx-1247325973	0.18498046875000007	-0.00196339223510041	-1.8209586466165668e-4	0.09274553571428576	0.02202166064981947	0.00204241071428571	0.09274553571428572	0.896875	0.11232418326984744	0.9438379083650764	0.6078187899821257	FALSE	Affx-1247325973	AX-566983654	GAATTTTTGAAGACAAAAATGAACACGTTTGTTTG[A/G]AAAGGCACACTAGAAGATGCCATTCTAAGCTC	3	1606863	R	1	1	1	2	2000	content of Axiom_OysterCV	Crassostrea virginica	C3_1606863	NA	NA	TRUE	3_1606863	3.01606863	CM008243.1	NA	NA
Affx-1247450328	0.18498046875000007	-0.00373677877002977	-3.4656954887218134e-4	0.09274553571428576	0.02202166064981949	0.00204241071428571	0.09274553571428572	0.896875	0.1123241832698476	0.9438379083650762	0.6078187899821257	FALSE	Affx-1247450328	AX-567079794	AAATAGAGTAAATGTTGTTCAAAATAGCACTGAAG[G/T]AAAAAATTCCCTAACTGGGTCATGTTTATTAACTT	3	37768368	K	1	1	1	2	22800	additional well-performing markers from screen	Crassostrea virginica	C3_37768368	NA	NA	FALSE	3_37768368	3.37768368	CM008243.1	LOC111123483	uncharacterized LOC111123483, transcript variant X10
Affx-1247468175	0.18498046875000007	-0.00373677877002977	-3.4656954887218134e-4	0.09274553571428576	0.02202166064981949	0.00204241071428571	0.09274553571428572	0.896875	0.1123241832698476	0.9438379083650762	0.6078187899821257	FALSE	Affx-1247468175	AX-567093521	AATAAAATGAAGAAAATGAAGGCTCGATATACTGT[A/G]TGAATTGGCGCAAAAATGTAATCCGGGGCAAATTA	3	40991900	R	1	1	1	2	23756	additional well-performing markers from screen	Crassostrea virginica	C3_40991900	NA	NA	FALSE	3_40991900	3.409919	CM008243.1	NA	NA
Affx-1236700518	0.18498046875000007	-0.00551016530495915	-5.110432330827073e-4	0.09274553571428572	0.02202166064981949	0.00204241071428571	0.09274553571428572	0.896875	0.1123241832698476	0.9438379083650762	0.6078187899821257	FALSE	Affx-1236700518	AX-563805008	ATTCGTACATGTCCGGACAGTTGTTACAACTGTTG[C/T]CAAAAGTACTACTCGCACATTGTGATGGGTACGTG	3	43677191	Y	1	1	1	2	3008	content of Axiom_OysterCV	Crassostrea virginica	C3_43677191	LOC111123510	uncharacterized LOC111123510	TRUE	3_43677191	3.43677191	CM008243.1	LOC111123510	uncharacterized LOC111123510
Affx-1247516195	0.49951171875	0.01623041561122056	0.00406484962406015	0.2504464285714286	0.02205882352941177	0.00552455357142857	0.25044642857142857	0.484375	0.11266249734531676	0.9436687513273416	0.6078187899821257	FALSE	Affx-1247516195	AX-575172263	TGAGGGACTTCGTTGATAATACAAT[C/T]CCTTGTTAATTTTGTAAAATCATGCATATAATAAC	3	48264149	Y	1	1	1	2	24882	additional well-performing markers from screen	Crassostrea virginica	C3_48264149	NA	NA	FALSE	3_48264149	3.48264149	CM008243.1	LOC111126875	tyrosine-protein kinase transmembrane receptor Ror-like, transcript variant X3
Affx-1247592567	0.48468749999999994	-0.00573837459451881	-0.00139450187969924	0.24301339285714285	0.02204464039680352	0.00535714285714285	0.24301339285714285	0.4125	0.1125333371585175	0.9437333314207412	0.6078187899821257	FALSE	Affx-1247592567	AX-575231570	TTTGACAGTGAACGTCCAAATGTTACATGAATGTA[C/T]GTGACATTATGTGTATTCGATTATTACTGTTTTTG	3	57111526	Y	1	1	1	2	23514	additional well-performing markers from screen	Crassostrea virginica	C3_57111526	NA	NA	FALSE	3_57111526	3.57111526	CM008243.1	NA	NA
Affx-1247679133	0.18498046875000007	-0.01615048451453543	-0.00149788533834586	0.09274553571428572	0.0220216606498195	0.00204241071428571	0.09274553571428572	0.896875	0.11232418326984768	0.9438379083650762	0.6078187899821257	FALSE	Affx-1247679133	AX-567263846	TCAGCATATCAATATTCCTGTCATGATCCGACAGT[G/T]TCAGTAAAACGTGAATACATTCCCTCACTCTTGTT	3	69933942	K	0	1	1	2	26425	additional well-performing markers from screen	Crassostrea virginica	C3_69933942	NA	NA	FALSE	3_69933942	3.69933942	CM008243.1	NA	NA
Affx-1247814042	0.189921875	-0.00698299898832873	-6.649436090225532e-4	0.09522321428571426	0.02203469292076889	0.00209821428571428	0.09522321428571426	0.89375	0.11244278134494531	0.9437786093275272	0.6078187899821257	FALSE	Affx-1247814042	AX-575438189	TTGTGAATCATATCAAACTGTAATGATGTTTAATC[A/G]GTTCACCCTAAAAGTACACTGCGAAGTAAAATATG	4	22919981	R	0	1	1	2	25748	additional well-performing markers from screen	Crassostrea virginica	C4_22919981	NA	NA	FALSE	4_22919981	4.22919981	CM008244.1	LOC111129995	ubiquilin-1-like
Affx-1245098382	0.18498046875000007	-0.00196339223510038	-1.8209586466165452e-4	0.09274553571428576	0.0220216606498195	0.00204241071428571	0.09274553571428572	0.896875	0.11232418326984764	0.9438379083650762	0.6078187899821257	FALSE	Affx-1245098382	AX-575782646	TGGCTGCTAGCTTCAGCCTGGTCAATAAACCACCC[A/G]GTTAAAAACTGTACAAGTTGTCGGTGTGGTATATG	4	57439243	R	1	1	1	2	23336	additional well-performing markers from screen	Crassostrea virginica	C4_57439243	NA	NA	FALSE	4_57439243	4.57439243	CM008244.1	NA	NA
Affx-1246568989	0.189921875	-0.00352851185629332	-3.3599624060150256e-4	0.09522321428571426	0.02203469292076887	0.00209821428571428	0.09522321428571426	0.89375	0.11244278134494512	0.9437786093275274	0.6078187899821257	FALSE	Affx-1246568989	AX-574129986	TATACCGGTGAAAGAATTAAAATGTATGCAATTGT[C/G]TATGTGTTCATTATCATGTCTTATCAGTGCTATGT	5	5853717	S	1	0	1	2	19554	additional well-performing markers from screen	Crassostrea virginica	C5_5853717	NA	PPBT_HUMAN Alkaline phosphatase, tissue-nonspecific isozyme OS=Homo sapiens GN=ALPL PE=1 SV=4	FALSE	5_5853717	5.05853717	CM008245.1	NA	NA
Affx-1236929857	0.189921875	-0.00180126829027559	-1.715225563909753e-4	0.09522321428571426	0.02203469292076888	0.00209821428571428	0.09522321428571426	0.89375	0.11244278134494522	0.9437786093275274	0.6078187899821257	FALSE	Affx-1236929857	AX-563150706	CGGAAAATGGTACATGCCAGGAGAGATGATAGAAA[A/C]GGGCCAAAGCGGACATTGGTGTTATTTCACGCAGT	5	16459316	M	1	1	1	2	3017	content of Axiom_OysterCV	Crassostrea virginica	C5_16459316	LOC111136478	uncharacterized LOC111136478	TRUE	5_16459316	5.16459316	CM008245.1	LOC111136478	uncharacterized LOC111136478
Affx-1245312124	0.189921875	-0.00352851185629334	-3.3599624060150473e-4	0.0952232142857143	0.02203469292076886	0.00209821428571428	0.0952232142857143	0.10625	0.11244278134494504	0.9437786093275274	0.6078187899821257	FALSE	Affx-1245312124	AX-575947085	AGAATAAAGGGAAAAGATATTTATTCAATAGATTT[C/T]AATCAATGGTGAACAGACGTCAGTAATGCATGTTA	5	36967454	Y	1	1	1	2	25178	additional well-performing markers from screen	Crassostrea virginica	C5_36967454	NA	NA	FALSE	5_36967454	5.36967454	CM008245.1	NA	NA
Affx-1245459049	0.189921875	-0.0104374861203642	-9.938909774436086e-4	0.09522321428571426	0.02203469292076886	0.00209821428571428	0.09522321428571426	0.89375	0.11244278134494504	0.9437786093275274	0.6078187899821257	FALSE	Affx-1245459049	AX-576060188	TTTTCAAGTTTGTCATATGTATACCTGAATTCTTT[A/T]ATCGCTGGAGCTCTAGGGCAATTTATAAGATATTG	5	58501954	W	1	1	1	2	3015	content of Axiom_OysterCV	Crassostrea virginica	C5_58501954	LOC111136186	exocyst complex component 8-like%2C transcript variant X1	TRUE	5_58501954	5.58501954	CM008245.1	LOC111136186	exocyst complex component 8-like, transcript variant X1
Affx-1245586343	0.189921875	-7.402472425786972e-5	-7.04887218044804e-6	0.09522321428571426	0.02203469292076889	0.00209821428571428	0.09522321428571426	0.89375	0.11244278134494536	0.9437786093275272	0.6078187899821257	FALSE	Affx-1245586343	AX-576157019	TCAAAAAATGATATGAAATGAGGTTACTTTAATTA[A/T]TCAGTTGTGATTTGATCGTGAAATATAAACAATTT	5	75411102	W	1	0	1	2	24357	additional well-performing markers from screen	Crassostrea virginica	C5_75411102	NA	NA	FALSE	5_75411102	5.75411102	CM008245.1	NA	NA
Affx-1245712055	0.18498046875000007	-0.02147064411932357	-0.00199130639097744	0.09274553571428572	0.0220216606498195	0.00204241071428571	0.09274553571428572	0.896875	0.11232418326984764	0.9438379083650762	0.6078187899821257	FALSE	Affx-1245712055	AX-570759565	AAGATGAAGACTCCTAATGAAATTTTAAGATAAGA[C/T]TTGAGCTGCTGCACAATTTTACTACTGGACAAAAT	6	10779714	Y	0	1	1	2	26718	additional well-performing markers from screen	Crassostrea virginica	C6_10779714	NA	NA	FALSE	6_10779714	6.10779714	CM008246.1	LOC111099873	28S ribosomal protein S35, mitochondrial-like
Affx-1245713506	0.189921875	-0.00352851185629332	-3.3599624060150256e-4	0.09522321428571426	0.02203469292076887	0.00209821428571428	0.09522321428571426	0.89375	0.11244278134494512	0.9437786093275274	0.6078187899821257	FALSE	Affx-1245713506	AX-570760686	GTGAAGAGATGATCTGAATTTGTCTTATGAAATTT[C/T]ACTTCCCACACTACAATGAACATATA	6	12523000	Y	1	1	1	2	4011	content of Axiom_OysterCV	Crassostrea virginica	C6_12523000	NA	NA	TRUE	6_12523000	6.12523	CM008246.1	LOC111101511	nucleoporin Nup43-like
Affx-1245726814	0.18498046875000007	-0.00373677877002976	-3.465695488721805e-4	0.09274553571428576	0.0220216606498195	0.00204241071428571	0.09274553571428572	0.896875	0.11232418326984768	0.9438379083650762	0.6078187899821257	FALSE	Affx-1245726814	AX-570770726	GCGTTAAATAGAAGTTTATCATATATATGCAATGA[C/T]AGTCTCGCTGATCGCTGATTG	6	18329841	Y	1	1	1	2	23179	additional well-performing markers from screen	Crassostrea virginica	C6_18329841	NA	NA	FALSE	6_18329841	6.18329841	CM008246.1	NA	NA
Affx-1244852448	0.18498046875000007	-0.0055101653049591396	-5.110432330827064e-4	0.09274553571428572	0.0220216606498195	0.00204241071428571	0.09274553571428572	0.896875	0.11232418326984768	0.9438379083650762	0.6078187899821257	FALSE	Affx-1244852448	AX-575588552	CAATCAAATCCTCTCTTAAAAAGACGAGAGAATTC[A/C]ACATGGTAAAGAGCACCGTCATCTGGGTTCGAGAG	6	18343596	M	1	1	1	2	21079	additional well-performing markers from screen	Crassostrea virginica	C6_18343596	NA	NA	FALSE	6_18343596	6.18343596	CM008246.1	LOC111099823	uncharacterized LOC111099823
Affx-1245745732	0.18498046875000007	-1.9000570017100373e-4	-1.762218045112769e-5	0.0927455357142857	0.02202166064981949	0.00204241071428571	0.0927455357142857	0.103125	0.1123241832698476	0.9438379083650762	0.6078187899821257	FALSE	Affx-1245745732	AX-576278272	ATAAAATGTCTATACTTATTTAGAA[A/G]CAGCATTTAAAGAGTACTCTGAAATCGGAATATAT	6	30787378	R	1	1	1	2	4008	content of Axiom_OysterCV	Crassostrea virginica	C6_30787378	NA	NA	TRUE	6_30787378	6.30787378	CM008246.1	LOC111100329	uncharacterized LOC111100329, transcript variant X1
Affx-1245827021	0.18498046875000007	-0.01083032490974728	-0.00100446428571428	0.09274553571428576	0.0220216606498195	0.00204241071428571	0.09274553571428572	0.896875	0.11232418326984768	0.9438379083650762	0.6078187899821257	FALSE	Affx-1245827021	AX-570846684	CTCGCTTGGCGCGTGAGGTGTGCGATTAATATTCT[C/T]TGTCTCTATATATACCATCCCTGAACAAACCCGAT	6	46487812	Y	1	1	1	2	21163	additional well-performing markers from screen	Crassostrea virginica	C6_46487812	NA	NA	FALSE	6_46487812	6.46487812	CM008246.1	NA	NA
Affx-1245830469	0.189921875	-0.01043748612036417	-9.93890977443606e-4	0.09522321428571426	0.02203469292076889	0.00209821428571428	0.09522321428571426	0.89375	0.11244278134494531	0.9437786093275272	0.6078187899821257	FALSE	Affx-1245830469	AX-576342579	GTGTTAGGAAAGTACATGGGGGTTCTACCCTACAT[A/C]TGTGAACATTGTCTGAATATAACTTTCCAGAGTTT	6	50857135	M	1	1	1	2	22730	additional well-performing markers from screen	Crassostrea virginica	C6_50857135	NA	NA	FALSE	6_50857135	6.50857135	CM008246.1	NA	NA
Affx-1237137412	0.48357421875000006	-0.00398298268226264	-9.656954887218044e-4	0.24245535714285713	0.02204934634505615	0.00534598214285714	0.24245535714285713	0.409375	0.11257618644078432	0.9437119067796078	0.6078187899821257	FALSE	Affx-1237137412	AX-563357234	TAAAGCGCTCTATAGCTGGGCGTTAATTAAGAGAC[G/T]TGGATACATCAAACGCTCTCCTTCACAAGATCGCG	7	37115116	K	1	1	1	2	4012	content of Axiom_OysterCV	Crassostrea virginica	C7_37115116	NA	NA	TRUE	7_37115116	7.37115116	CM008247.1	LOC111104689	spondin-1-like, transcript variant X4
Affx-1246014692	0.189921875	-7.402472425788795e-5	-7.048872180449774e-6	0.09522321428571426	0.02203469292076887	0.00209821428571428	0.09522321428571426	0.89375	0.11244278134494516	0.9437786093275274	0.6078187899821257	FALSE	Affx-1246014692	AX-576483914	TTTAATTTTTATTCTTAAAG[A/G]AAAGGTTTGGTTTAGTTCATAATTAATATA	8	1427518	R	1	1	1	2	23540	additional well-performing markers from screen	Crassostrea virginica	C8_1427518	NA	NA	FALSE	8_1427518	8.01427518	CM008248.1	NA	NA
Affx-1246036880	0.189921875	-0.00352851185629331	-3.3599624060150213e-4	0.09522321428571426	0.02203469292076887	0.00209821428571428	0.09522321428571426	0.89375	0.11244278134494516	0.9437786093275274	0.6078187899821257	FALSE	Affx-1246036880	AX-576500825	TTACAACATCAGATAAGAAAATTGTCTAGCAAACA[C/T]TTTATTTGCCGATTCGCTTATAAGTCACCAAGAAT	8	22132027	Y	1	1	1	2	24168	additional well-performing markers from screen	Crassostrea virginica	C8_22132027	NA	NA	FALSE	8_22132027	8.22132027	CM008248.1	NA	NA
Affx-1237182784	0.189921875	-7.402472425788795e-5	-7.048872180449774e-6	0.09522321428571426	0.02203469292076887	0.00209821428571428	0.09522321428571426	0.89375	0.11244278134494516	0.9437786093275274	0.6078187899821257	FALSE	Affx-1237182784	AX-563402266	GAACAAAAAAATCCTCAATACATAAACACTCGCAT[A/C]AAAAAATGCTGCTGATTTTTTCTGGGCAGCTTTTG	8	42784178	M	1	1	1	2	4012	content of Axiom_OysterCV	Crassostrea virginica	C8_42784178	NA	NA	TRUE	8_42784178	8.42784178	CM008248.1	LOC111105828	membrane-associated guanylate kinase, WW and PDZ domain-containing protein 1-like, transcript variant X1
Affx-1246217964	0.42	-0.00208651796971759	-4.393796992481196e-4	0.2105803571428571	0.02204791180835276	0.00464285714285714	0.2105803571428571	0.3	0.11256312386516	0.94371843806742	0.6078187899821257	FALSE	Affx-1246217964	AX-573861865	ATTCTTCATCCTGTGAAGATGGTGTGTGGGTTTGC[A/G]GCCATTTCTGCCGCCTTTGCGCTCTTTGTGTACTG	8	72536286	R	1	1	1	2	3013	content of Axiom_OysterCV	Crassostrea virginica	C8_72536286	LOC111106138	PRA1 family protein 3-like	TRUE	8_72536286	8.72536286	CM008248.1	LOC111106138	PRA1 family protein 3-like
Affx-1246248218	0.189921875	-0.00352851185629332	-3.3599624060150256e-4	0.09522321428571426	0.02203469292076887	0.00209821428571428	0.09522321428571426	0.89375	0.11244278134494512	0.9437786093275274	0.6078187899821257	FALSE	Affx-1246248218	AX-563522704	CAGAGAGAAATAGAAGATCTTATTAAAGCAGCACT[C/T]CATCATGTATTATTACAACAT	9	1588483	Y	1	1	1	2	4006	content of Axiom_OysterCV	Crassostrea virginica	C9_1588483	NA	NA	TRUE	9_1588483	9.01588483	CM008249.1	LOC111116037	uncharacterized LOC111116037, transcript variant X4
Affx-1246448872	0.189921875	-7.402472425788795e-5	-7.048872180449774e-6	0.09522321428571426	0.02203469292076887	0.00209821428571428	0.09522321428571426	0.89375	0.11244278134494516	0.9437786093275274	0.6078187899821257	FALSE	Affx-1246448872	AX-574039327	TTCATTGAAAGGTTATGAACTTGAGTGAGTGGTGG[A/G]GGTTTGTTGTCAATACTCA	9	8395983	R	1	1	1	2	3006	content of Axiom_OysterCV	Crassostrea virginica	C9_8395983	NA	NA	TRUE	9_8395983	9.08395983	CM008249.1	NA	NA
Affx-1246343757	0.18498046875000007	-0.00728355183988854	-6.755169172932341e-4	0.09274553571428572	0.02202166064981949	0.00204241071428571	0.09274553571428572	0.896875	0.1123241832698476	0.9438379083650762	0.6078187899821257	FALSE	Affx-1246343757	AX-573958764	TAGCGATGTGCATCTACTTGTATATCTTCATAAAG[C/T]CTTGCAAGAAACATCTCGATGTAACTCTATTGTGA	9	60651708	Y	1	1	1	2	4009	content of Axiom_OysterCV	Crassostrea virginica	C9_60651708	NA	NA	TRUE	9_60651708	9.60651708	CM008249.1	NA	NA
Affx-1246365597	0.3382617187499999	-0.00760587966362338	-0.00128994360902255	0.16959821428571423	0.02204527507238747	0.00373883928571428	0.16959821428571423	0.784375	0.11253911575503384	0.943730442122483	0.6078187899821257	FALSE	Affx-1246365597	AX-573975486	AAGTCATTACATATATACTGTTATATCAGAGAAGC[G/T]GCAGTCACTTGTATTTGATTATTGAAGGTTACCAG	9	65597523	K	0	1	1	2	25574	additional well-performing markers from screen	Crassostrea virginica	C9_65597523	NA	NA	FALSE	9_65597523	9.65597523	CM008249.1	LOC111115153	pre-mRNA-processing factor 40 homolog A-like
Affx-1246493464	0.189921875	-7.402472425791525e-5	-7.048872180452376e-6	0.0952232142857143	0.02203469292076886	0.00209821428571428	0.0952232142857143	0.10625	0.11244278134494504	0.9437786093275274	0.6078187899821257	FALSE	Affx-1246493464	AX-576851798	TCATCTTCTGCACTTATGTCCTC[C/T]TCATCATACAGGTCCTCCTCATTGAAGATGGCTAC	10	170607	Y	1	1	1	2	25376	additional well-performing markers from screen	Crassostrea virginica	C10_170607	NA	NA	FALSE	10_170607	10.00170607	CM008250.1	LOC111117589	importin-4-like, transcript variant X1
Affx-1246503278	0.49951171875	-0.00806829908997092	-0.00202067669172932	0.2504464285714286	0.02205882352941176	0.00552455357142857	0.25044642857142857	0.515625	0.11266249734531666	0.9436687513273416	0.6078187899821257	FALSE	Affx-1246503278	AX-576859416	TCATCCACATACCATGTGA[C/T]ATCGTAGAAAAGAGTTTCGTCTGAGAAACGGTCAA	10	24659079	Y	0	1	1	2	26794	additional well-performing markers from screen	Crassostrea virginica	C10_24659079	NA	NA	FALSE	10_24659079	10.24659079	CM008250.1	LOC111116513	uncharacterized LOC111116513
Affx-1247203016	0.24169921875	-0.00299560837994786	-3.630169172932351e-4	0.12118303571428572	0.02201142015104069	0.00266741071428571	0.12118303571428572	0.859375	0.11223102299276456	0.9438844885036176	0.6078286127538292	FALSE	Affx-1247203016	AX-566889727	AGAACATTACGGTACTAACTTTATAATGAGAGAAG[C/T]ACAGCTTTCCGTTCAGAACAGGACACCCAACAATA	2	48305546	Y	0	1	1	2	26678	additional well-performing markers from screen	Crassostrea virginica	C2_48305546	NA	NA	FALSE	2_48305546	2.48305546	CM008242.1	LOC111118120	uncharacterized LOC111118120, transcript variant X2
Affx-1247344982	0.24169921875	-0.00571007552035367	-6.919642857142879e-4	0.12118303571428572	0.02201142015104069	0.00266741071428571	0.12118303571428572	0.859375	0.11223102299276456	0.9438844885036176	0.6078286127538292	FALSE	Affx-1247344982	AX-575039358	AACGCTACTATAGAACATCATCAGCTAAATAATTT[G/T]ATGACCCAAGTGTCTAACATGGCATAGAAGATGTA	3	19838385	K	1	1	1	2	21094	additional well-performing markers from screen	Crassostrea virginica	C3_19838385	NA	NA	FALSE	3_19838385	3.19838385	CM008243.1	NA	NA
Affx-1236675757	0.24169921875	-0.0070673090905565604	-8.564379699248126e-4	0.12118303571428572	0.0220114201510407	0.00266741071428571	0.12118303571428572	0.859375	0.11223102299276468	0.9438844885036176	0.6078286127538292	FALSE	Affx-1236675757	AX-562897865	TTTACACTTAGATATCCATTTGCCCTATATATACA[A/C]TGATCAATACATGTACTTCCTGAATTCCTCCAAAT	3	31932658	M	1	1	1	2	3014	content of Axiom_OysterCV	Crassostrea virginica	C3_31932658	NA	NA	TRUE	3_31932658	3.31932658	CM008243.1	LOC111127133	ADAM 17-like protease, transcript variant X2
Affx-1245828606	0.24169921875	-0.00163837480974493	-1.9854323308270616e-4	0.12118303571428572	0.02201142015104071	0.00266741071428571	0.12118303571428572	0.859375	0.11223102299276476	0.9438844885036176	0.6078286127538292	FALSE	Affx-1245828606	AX-564206337	ATTCTTTCCCCTCATGGGATT[G/T]TTCATGCTTTTCCAAGTTGCTCAACCTTAGATATG	6	49376600	K	1	1	1	2	3006	content of Axiom_OysterCV	Crassostrea virginica	C6_49376600	LOC111101077	zinc finger protein 37 homolog%2C transcript variant X2	TRUE	6_49376600	6.493766	CM008246.1	LOC111101077	zinc finger protein 37 homolog, transcript variant X1
Affx-1246324904	0.24169921875	-0.00571007552035366	-6.919642857142866e-4	0.12118303571428572	0.0220114201510407	0.00266741071428571	0.12118303571428572	0.859375	0.11223102299276463	0.9438844885036176	0.6078286127538292	FALSE	Affx-1246324904	AX-573944391	CTGAATAATTGATTCGACATCAAGTGTAAAAGTAC[A/G]TAAACATTACCGGAAAACCTTTATATGTTTTTTTA	9	54590158	R	1	1	1	2	25213	additional well-performing markers from screen	Crassostrea virginica	C9_54590158	NA	NA	FALSE	9_54590158	9.54590158	CM008249.1	LOC111111643	uncharacterized LOC111111643
Affx-1245635396	0.465546875	-0.00622599819813472	-0.001453242481203	0.2334151785714286	0.02199483599502725	0.00513392857142857	0.2334151785714286	0.63125	0.11208021219880734	0.9439598939005964	0.6078731361907759	FALSE	Affx-1245635396	AX-570701085	TAGGATATACGTTTATTGATCAATAAAAGAATTTG[A/G]GGGACTTTTAAATGCATGTGTTTTGGTGGTAAA	5	83139844	R	1	1	1	2	24289	additional well-performing markers from screen	Crassostrea virginica	C5_83139844	NA	NA	FALSE	5_83139844	5.83139844	CM008245.1	LOC111135889	lymphotoxin-alpha-like
Affx-1246289953	0.498046875	-0.00708999637737409	-0.0017704417293233	0.2497098214285714	0.02198980960042908	0.00549107142857143	0.2497098214285714	0.53125	0.11203451831517708	0.9439827408424114	0.6078838136782687	FALSE	Affx-1246289953	AX-573917248	CCTTAATGTCAGCAATGGATTTGGTTTTAAAGCAT[A/G]ATTTTGACATTCGATTATGTTTATTTTTTTATCAA	9	39315524	R	1	1	1	2	3008	content of Axiom_OysterCV	Crassostrea virginica	C9_39315524	NA	NA	TRUE	9_39315524	9.39315524	CM008249.1	NA	NA
Affx-1236834546	0.39591796875000007	-0.00504832304532835	-0.00100211466165413	0.19850446428571428	0.02198358259305072	0.00436383928571428	0.19850446428571428	0.728125	0.11197791925857156	0.9440110403707144	0.6078899321617667	FALSE	Affx-1236834546	AX-563055963	GTAAGATTTCCAAAATAATCTCTCAGGGCTTCATC[A/G]TAACTGCTCTCAGAGGCCTCACTTATATTTCCGCA	4	29750305	R	1	1	1	2	4012	content of Axiom_OysterCV	Crassostrea virginica	C4_29750305	NA	NA	TRUE	4_29750305	4.29750305	CM008244.1	LOC111131400	G patch domain-containing protein 2-like
Affx-1245440326	0.39591796875000007	-0.0075340155178229996	-0.00149553571428571	0.19850446428571428	0.02198358259305071	0.00436383928571428	0.19850446428571428	0.728125	0.11197791925857135	0.9440110403707144	0.6078899321617667	FALSE	Affx-1245440326	AX-576045853	TGTGTGGACGAAACTGATGACGTCACAGAGGACAC[G/T]GTGTCCATCCTCAGTCGCTTGCATTCAGGTAGGCC	5	55963953	K	1	1	1	2	24202	additional well-performing markers from screen	Crassostrea virginica	C5_55963953	NA	NA	FALSE	5_55963953	5.55963953	CM008245.1	LOC111134319	T-box transcription factor TBX2-like, transcript variant X3
Affx-1246502969	0.39591796875000007	-0.00339119473033194	-6.731672932330807e-4	0.19850446428571425	0.02198358259305072	0.00436383928571428	0.19850446428571428	0.728125	0.11197791925857142	0.9440110403707144	0.6078899321617667	FALSE	Affx-1246502969	AX-574081515	ATTGAATGCAATTATGGAACATATAAAAACTGCAA[A/G]TTTGTTGTTGGAAAAAAATTCCACTGCATGCTTAA	10	24547018	R	1	1	1	2	3005	content of Axiom_OysterCV	Crassostrea virginica	C10_24547018	NA	NA	TRUE	10_24547018	10.24547018	CM008250.1	LOC111117870	uncharacterized LOC111117870, transcript variant X2
Affx-1245728290	0.368671875	-0.00191306669039461	-3.5361842105263025e-4	0.18484375000000003	0.02197802197802198	0.0040625	0.18484375	0.75625	0.1119273859739442	0.944036307013028	0.6078981323869714	FALSE	Affx-1245728290	AX-570771863	TCCTGCATCAGTGAATCCACAAACTCAGTGAAGGA[C/T]GACTGAATGTCCCCGTTCCCGCCTTTCCGAACAAT	6	20505338	Y	1	1	1	2	3009	content of Axiom_OysterCV	Crassostrea virginica	C6_20505338	NA	NA	TRUE	6_20505338	6.20505338	CM008246.1	LOC111100176	uncharacterized LOC111100176, transcript variant X4
Affx-1244906267	0.368671875	0.00520532099479466	9.621710526315756e-4	0.18484375000000003	0.02197802197802196	0.00406249999999999	0.18484375000000003	0.75625	0.11192738597394404	0.944036307013028	0.6078981323869714	FALSE	Affx-1244906267	AX-567875510	AAAGTATTTGAAAAAATGTTTTTTGTTATATTGCA[A/G]GTATTTCAACCATTTAAAGACAGGAGACGAAAAGA	9	62842023	R	0	0	1	2	28371	additional well-performing markers from screen	Crassostrea virginica	C9_62842023	NA	NA	FALSE	9_62842023	9.62842023	CM008249.1	LOC111114035	uncharacterized LOC111114035
Affx-1246494254	0.482421875	-0.00231198150414796	-5.592105263157879e-4	0.241875	0.02196382428940569	0.0053125	0.241875	0.59375	0.11179839884847194	0.944100800575764	0.6079315916508375	FALSE	Affx-1246494254	AX-564300312	TAACGGTTAATCAACTTGAGAATTTTAGATACCTT[A/G]CTATATCCCTTTACACCGACCGTAAATTCACATTA	10	17907000	R	1	1	1	2	3010	content of Axiom_OysterCV	Crassostrea virginica	C10_17907000	NA	NA	TRUE	10_17907000	10.17907	CM008250.1	LOC111117352	homeobox protein abdominal-B-like, transcript variant X3
Affx-1246495538	0.482421875	0.00448796409628723	0.00108552631578947	0.241875	0.02196382428940569	0.0053125	0.241875	0.59375	0.11179839884847194	0.944100800575764	0.6079315916508375	FALSE	Affx-1246495538	AX-576853398	CTTGCGGGGCGAACGCTTTAACGCACTGCGCCACC[A/G]CCACGGCTACTCTTGAATGAAGGTATGATTGAT	10	18506084	R	1	1	1	2	22418	additional well-performing markers from screen	Crassostrea virginica	C10_18506084	NA	NA	FALSE	10_18506084	10.18506084	CM008250.1	NA	NA
Affx-1245887441	0.48576171875	-0.00622741897360943	-0.00151668233082706	0.24354910714285716	0.02195032535972872	0.00534598214285714	0.24354910714285716	0.415625	0.11167580990352471	0.9441620950482376	0.6079670254056359	FALSE	Affx-1245887441	AX-576386301	TTCCAGGACAGCAAGTTAATTGGACATTGATGGAT[A/G]TTGAGGATTCAATCAGTTAATGCACTTTGCGTGAT	7	29986962	R	1	1	1	2	3011	content of Axiom_OysterCV	Crassostrea virginica	C7_29986962	NA	NA	TRUE	7_29986962	7.29986962	CM008247.1	LOC111104269	diacylglycerol kinase zeta-like, transcript variant X9
Affx-1247064083	0.2506054687499999	-0.00532019335957585	-6.684680451127783e-4	0.1256473214285714	0.02193995381062357	0.00275669642857143	0.1256473214285714	0.853125	0.11158165495966613	0.9442091725201668	0.6079771625134561	FALSE	Affx-1247064083	AX-574512187	TAAGTGTATGTTATTCATCCGTTGAGGAACTATAA[A/G]TTCGTGAACCAGCGTGCCGGATTACTCATTACAAG	2	28226625	R	1	1	1	2	3013	content of Axiom_OysterCV	Crassostrea virginica	C2_28226625	NA	NA	TRUE	2_28226625	2.28226625	CM008242.1	LOC111119677	p53 and DNA damage-regulated protein 1-like
Affx-1247064083	0.2506054687499999	-0.00532019335957585	-6.684680451127783e-4	0.1256473214285714	0.02193995381062357	0.00275669642857143	0.1256473214285714	0.853125	0.11158165495966613	0.9442091725201668	0.6079771625134561	FALSE	Affx-1247064083	AX-574512187	TAAGTGTATGTTATTCATCCGTTGAGGAACTATAA[A/G]TTCGTGAACCAGCGTGCCGGATTACTCATTACAAG	2	28226625	R	1	1	1	2	3013	content of Axiom_OysterCV	Crassostrea virginica	C2_28226625	NA	NA	TRUE	2_28226625	2.28226625	CM008242.1	LOC111119676	neuromedin-U receptor 2-like, transcript variant X2
Affx-1247902558	0.2506054687499999	-0.00924722536488672	-0.00116188909774436	0.12564732142857143	0.02193995381062356	0.00275669642857142	0.12564732142857143	0.146875	0.111581654959666	0.944209172520167	0.6079771625134561	FALSE	Affx-1247902558	AX-567427701	CATTAAGGTAAACTCGTACTTCTTTGGTCGTATCT[A/C]AGCAAATAGATTGCTCTTTCTCGAAAACTTCGACG	4	35535651	M	1	1	1	2	24542	additional well-performing markers from screen	Crassostrea virginica	C4_35535651	NA	NA	FALSE	4_35535651	4.35535651	CM008244.1	LOC111128228	protein asteroid homolog 1-like, transcript variant X2
Affx-1247920398	0.2506054687499999	-8.415068582807508e-5	-1.0573308270674878e-5	0.1256473214285714	0.02193995381062356	0.00275669642857142	0.1256473214285714	0.853125	0.11158165495966604	0.944209172520167	0.6079771625134561	FALSE	Affx-1247920398	AX-575484053	GTTCCATGGCAGATCCTACA[G/T]ACAGGCTCGCTGATGGAACTGCGAGAACAAATTGT	4	37773198	K	1	1	1	2	3014	content of Axiom_OysterCV	Crassostrea virginica	C4_37773198	LOC111131299	uncharacterized LOC111131299	TRUE	4_37773198	4.37773198	CM008244.1	LOC111131299	uncharacterized LOC111131299
Affx-1245870785	0.2506054687499999	-0.00139316135426503	-1.7504699248120214e-4	0.1256473214285714	0.02193995381062355	0.00275669642857142	0.1256473214285714	0.853125	0.11158165495966592	0.944209172520167	0.6079771625134561	FALSE	Affx-1245870785	AX-576373519	TTGCCTTGGAGTATTATTTTCACCACATCCAATAC[C/T]TTGTATAACTGACTTTTTCACATAATCTCCACAAC	7	24795137	Y	1	1	1	2	23195	additional well-performing markers from screen	Crassostrea virginica	C7_24795137	NA	NA	FALSE	7_24795137	7.24795137	CM008247.1	NA	NA
Affx-1245916173	0.2506054687499999	-0.00793821469644976	-9.974154135338328e-4	0.1256473214285714	0.02193995381062356	0.00275669642857142	0.1256473214285714	0.853125	0.11158165495966604	0.944209172520167	0.6079771625134561	FALSE	Affx-1245916173	AX-572065467	TTTAATATAGGAAATGTCTTCATATGCAGAGGCTT[G/T]AGAGCAAAGGTCTATAGTC	7	38680382	K	1	1	1	2	4010	content of Axiom_OysterCV	Crassostrea virginica	C7_38680382	NA	NA	TRUE	7_38680382	7.38680382	CM008247.1	NA	NA
Affx-1245338537	0.499296875	-0.00457563882957504	-0.0011454417293233	0.25033482142857144	0.02193490860454749	0.00549107142857143	0.25033482142857144	0.48125	0.11153586398719537	0.9442320680064024	0.6079878695759351	FALSE	Affx-1245338537	AX-570474890	GTAATTATGAGATATTCTCTGTATTTCATCTGTTT[A/G]TGAATTACTAATGAGTGTTT	5	40196596	R	1	1	1	2	22787	additional well-performing markers from screen	Crassostrea virginica	C5_40196596	NA	NA	FALSE	5_40196596	5.40196596	CM008245.1	LOC111135975	nuclear factor of activated T-cells 5-like, transcript variant X2
Affx-1236978973	0.43875	3.471387754012156e-4	7.636278195488795e-5	0.2199776785714286	0.02191780821917809	0.00482142857142857	0.21997767857142855	0.325	0.11138070919548504	0.9443096454022576	0.6080297501744968	FALSE	Affx-1236978973	AX-564077735	GCCACGGACAGGCCAGCAATGACTACATCCACCAG[C/T]TGATCCACGAACACCATTTCTAAATCAAAATAAAA	5	38480718	Y	1	1	1	2	3012	content of Axiom_OysterCV	Crassostrea virginica	C5_38480718	LOC111132869	uncharacterized LOC111132869	TRUE	5_38480718	5.38480718	CM008245.1	LOC111132869	uncharacterized LOC111132869
Affx-1246190978	0.43875	-0.00937274693583274	-0.00206179511278195	0.21997767857142855	0.02191780821917807	0.00482142857142856	0.21997767857142855	0.675	0.11138070919548489	0.9443096454022576	0.6080297501744968	FALSE	Affx-1246190978	AX-573841251	AATAAGACCCTAAGAAAGTGGTGTGGGTTAATGGA[A/T]CGTCCATAGTATACTAAGCCACTCGATCCATCTCC	8	64695675	W	1	1	1	2	3012	content of Axiom_OysterCV	Crassostrea virginica	C8_64695675	NA	NA	TRUE	8_64695675	8.64695675	CM008248.1	NA	NA
Affx-1247812179	0.451171875	-0.00121529400766569	-2.749060150375937e-4	0.22620535714285717	0.02190645352279455	0.00495535714285714	0.2262053571428571	0.65625	0.11127772925393156	0.9443611353730342	0.6080588682010856	FALSE	Affx-1247812179	AX-567306173	AGTGCATGAAGTTAAGTAAACGCATGTATTACGTG[C/T]ATGTAGTCATTACATTTTGGTAAATTCGGGTAGCT	4	22684386	Y	1	1	1	2	21596	additional well-performing markers from screen	Crassostrea virginica	C4_22684386	NA	NA	FALSE	4_22684386	4.22684386	CM008244.1	NA	NA
Affx-1245720741	0.47873046875	0.01050869524783781	0.00252232142857142	0.2400223214285714	0.02190086487491862	0.00525669642857142	0.2400223214285714	0.603125	0.1112270564082815	0.9443864717958592	0.6080711461062079	FALSE	Affx-1245720741	AX-570766118	TACGGCGGTGCTGGAGGCTATATTTTTTCTCAACT[G/T]GTGGTAAATTCGAATGTCGT	6	15069328	K	1	1	1	2	22909	additional well-performing markers from screen	Crassostrea virginica	C6_15069328	NA	NA	FALSE	6_15069328	6.15069328	CM008246.1	LOC111100413	uncharacterized LOC111100413
Affx-1247184154	0.31623046874999994	-0.01143327133827812	-0.00181273496240601	0.15854910714285714	0.02189215824299591	0.00347098214285714	0.15854910714285714	0.803125	0.11114812913924307	0.9444259354303784	0.6080844483255295	FALSE	Affx-1247184154	AX-566875394	GTTATAGATGGATTATCATATTTCATTATCATATC[A/G]CACCTTTGCCTTATGATTAATAAAC	2	44781863	R	1	1	1	2	24706	additional well-performing markers from screen	Crassostrea virginica	C2_44781863	NA	NA	FALSE	2_44781863	2.44781863	CM008242.1	LOC111120640	Ig-like and fibronectin type-III domain-containing protein 2, transcript variant X1
Affx-1247526477	0.31623046874999994	-0.00520906659158105	-8.258928571428627e-4	0.15854910714285717	0.02189215824299589	0.00347098214285713	0.1585491071428572	0.803125	0.11114812913924284	0.9444259354303786	0.6080844483255295	FALSE	Affx-1247526477	AX-567169714	CCCCTCAGCGAGCTATTACAGAAAAGTAACATTTG[C/T]ATCTTTAGGGTGGTAAATAC	3	49454453	Y	0	1	1	2	26913	additional well-performing markers from screen	Crassostrea virginica	C3_49454453	NA	NA	FALSE	3_49454453	3.49454453	CM008243.1	LOC111126234	pleiotropic regulator 1-like
Affx-1245756106	0.31623046874999994	-0.00417169913379816	-6.614191729323302e-4	0.15854910714285717	0.02189215824299591	0.00347098214285714	0.15854910714285717	0.803125	0.1111481291392431	0.9444259354303784	0.6080844483255295	FALSE	Affx-1245756106	AX-570793010	TTTCTGATAGTCTGGAACACCAATAGATGAAACAC[C/T]TCTCTAATAATCAAAGTGCTCATAATATCACACAA	6	31910151	Y	1	1	1	2	3012	content of Axiom_OysterCV	Crassostrea virginica	C6_31910151	NA	NA	TRUE	6_31910151	6.31910151	CM008246.1	LOC111101201	synaptobrevin homolog YKT6-like, transcript variant X2
Affx-1247462754	0.30857421875	-0.00145038689639984	-2.243890977443601e-4	0.15470982142857145	0.02185831770307315	0.00338169642857142	0.1547098214285714	0.190625	0.11084155107923312	0.9445792244603834	0.6081548922373023	FALSE	Affx-1247462754	AX-575130750	TCAGATCCTGATCATCTGTCTT[G/T]GATCTTTTTGACAACCACTCAGACAATTTCTTCTC	3	40359091	K	1	1	1	2	3013	content of Axiom_OysterCV	Crassostrea virginica	C3_40359091	LOC111126822	zinc finger matrin-type protein 5-like%2C transcript variant X2	TRUE	3_40359091	3.40359091	CM008243.1	LOC111126822	zinc finger matrin-type protein 5-like, transcript variant X2
Affx-1236813001	0.48875	-0.00612708670930377	-0.00150140977443608	0.24504464285714284	0.0218619056294407	0.00535714285714285	0.2450446428571429	0.575	0.11087404131837549	0.9445629793408122	0.6081548922373023	FALSE	Affx-1236813001	AX-563034481	AGACGACAACATTGTCAAGAACACTTTTGTGCAAG[C/T]AGTACTTATGCGAGTTTTTTCAGCTGTGGTATATG	4	16731635	Y	1	1	1	2	22142	additional well-performing markers from screen	Crassostrea virginica	C4_16731635	NA	NA	FALSE	4_16731635	4.16731635	CM008244.1	NA	NA
Affx-1236916214	0.30857421875	-0.00357660852462998	-5.533364661654112e-4	0.15470982142857145	0.02185831770307316	0.00338169642857142	0.1547098214285714	0.190625	0.11084155107923316	0.9445792244603834	0.6081548922373023	FALSE	Affx-1236916214	AX-564016063	GCAGGAGTGGGGAGCCTCTTGTCCTCATGAGTTCT[C/G]TGGAGCCTACAAACTGGAGCATGACATGTCATGGA	5	11063694	S	1	1	1	2	3017	content of Axiom_OysterCV	Crassostrea virginica	C5_11063694	LOC111133336	uncharacterized protein C1orf50 homolog%2C transcript variant X1	TRUE	5_11063694	5.11063694	CM008245.1	LOC111133336	uncharacterized protein C1orf50 homolog, transcript variant X1
Affx-1245173179	0.30857421875	-0.00251349771051493	-3.8886278195488866e-4	0.15470982142857148	0.02185831770307315	0.00338169642857142	0.15470982142857145	0.809375	0.11084155107923307	0.9445792244603834	0.6081548922373023	FALSE	Affx-1245173179	AX-570347840	TTTACCATAATGAATTCTGGTCAAGGCATGTGTAC[G/T]CTGCTTGCTGGAAAGTACATGTACATTTACCTTTT	5	17047728	K	1	1	1	2	4012	content of Axiom_OysterCV	Crassostrea virginica	C5_17047728	NA	NA	TRUE	5_17047728	5.17047728	CM008245.1	LOC111135949	neurofibromin-like
Affx-1246093223	0.30857421875	-0.01101838422343553	-0.0017046522556391	0.15470982142857145	0.02185831770307314	0.00338169642857142	0.15470982142857145	0.809375	0.11084155107923303	0.9445792244603834	0.6081548922373023	FALSE	Affx-1246093223	AX-576543960	GTCACCATTTTCTCCTGTTGCATCATCACAAGAAA[A/G]GTCATCGAGGTCATCGTTAAATACGTCATTGATTG	8	44700515	R	1	1	1	2	4011	content of Axiom_OysterCV	Crassostrea virginica	C8_44700515	NA	NA	TRUE	8_44700515	8.44700515	CM008248.1	LOC111106617	metabotropic glutamate receptor 4-like
Affx-1246299805	0.30857421875	-0.01314460585166566	-0.00203359962406014	0.15470982142857145	0.02185831770307314	0.00338169642857142	0.15470982142857145	0.190625	0.11084155107923307	0.9445792244603834	0.6081548922373023	FALSE	Affx-1246299805	AX-573924867	AATAAATATGTTCTTTTCGAGCTTCATTTCGGCAT[A/G]CTGTTTTACCTCTCCATTTA	9	46037326	R	0	1	1	2	26268	additional well-performing markers from screen	Crassostrea virginica	C9_46037326	NA	NA	FALSE	9_46037326	9.46037326	CM008249.1	LOC111113168	receptor-type tyrosine-protein phosphatase T-like
Affx-1246459676	0.48875	0.01132408357384624	0.00277490601503759	0.2450446428571429	0.02186190562944069	0.00535714285714285	0.2450446428571429	0.575	0.11087404131837549	0.9445629793408122	0.6081548922373023	FALSE	Affx-1246459676	AX-574047404	AAGCAACACATCTTTACCACAAACAGAACAAAGCA[A/G]TCTTCAATAGTCCTAGGCATCTGATCCACATCACT	9	87569804	R	0	1	1	2	28908	additional well-performing markers from screen	Crassostrea virginica	C9_87569804	NA	NA	FALSE	9_87569804	9.87569804	CM008249.1	LOC111111432	nostrin-like, transcript variant X3
Affx-1246267225	0.39013671875	-0.00566376571349634	-0.0011078477443609	0.19560267857142857	0.02185324660504393	0.00427455357142857	0.19560267857142857	0.734375	0.11079563596154043	0.9446021820192296	0.6081616009319335	FALSE	Affx-1246267225	AX-573899722	TCGGTTGTCATAACGGCGGCAAAACTTATTGTAAT[G/T]CAAATTCTATCAATTGAAAT	9	22630956	K	1	1	1	2	4009	content of Axiom_OysterCV	Crassostrea virginica	C9_22630956	NA	NA	TRUE	9_22630956	9.22630956	CM008249.1	NA	NA
Affx-1246310971	0.39013671875	-0.00566376571349633	-0.0011078477443609	0.19560267857142857	0.02185324660504394	0.00427455357142857	0.19560267857142857	0.265625	0.11079563596154048	0.9446021820192296	0.6081616009319335	FALSE	Affx-1246310971	AX-573933459	AGGAGCTGAAAAAGAACTAGACATCTGAAATCTGG[C/T]AGATATACAAGTTTACACTAGTGCATTGATGTGAA	9	51453595	Y	1	1	1	2	4011	content of Axiom_OysterCV	Crassostrea virginica	C9_51453595	NA	NA	TRUE	9_51453595	9.51453595	CM008249.1	LOC111115771	electron transfer flavoprotein subunit alpha, mitochondrial-like
Affx-1245480194	0.375	-0.00514256078281895	-9.668703007518764e-4	0.18801339285714283	0.02184494835569276	0.00410714285714286	0.18801339285714289	0.75	0.11072051620763124	0.9446397418961844	0.6081817468492701	FALSE	Affx-1245480194	AX-576076375	AAGAACATGATTTCTGAATTATT[A/T]GAAATTTATATTCTCTTCACACTGACCTTGCATCA	5	61394529	W	1	0	1	2	24817	additional well-performing markers from screen	Crassostrea virginica	C5_61394529	NA	NA	FALSE	5_61394529	5.61394529	CM008245.1	LOC111133036	carbonic anhydrase-related protein-like, transcript variant X2
Affx-1246651148	0.40701171875	-0.01474973805110017	-0.00300986842105262	0.2040625	0.02182235834609495	0.004453125	0.2040625	0.715625	0.11051611418809831	0.9447419429059508	0.6081935741967884	FALSE	Affx-1246651148	AX-576972775	CTAAGCAGCAGATCAGTCTTAAGGCTCCAGGCTGT[A/G]TGTCGGTGAGTAATAACTTTAGTACTTGAGTTTTG	1	25684056	R	1	1	1	2	3013	content of Axiom_OysterCV	Crassostrea virginica	C1_25684056	LOC111100729	MAM and LDL-receptor class A domain-containing protein 1-like	TRUE	1_25684056	1.25684056	CM008241.1	LOC111100729	MAM and LDL-receptor class A domain-containing protein 1-like
Affx-1246778261	0.19482421875	-0.00524391417300105	-5.12218045112782e-4	0.09767857142857143	0.0218235831809872	0.00213169642857142	0.09767857142857143	0.890625	0.11052719339364672	0.9447364033031768	0.6081935741967884	FALSE	Affx-1246778261	AX-577071030	TCAGTTTATCAGGCACTTCAGCGGCAGAAGGAGAG[A/G]CCGTAGGAGACCAATATTTATGCAGAGATCCTAAT	1	45355867	R	1	1	1	2	3016	content of Axiom_OysterCV	Crassostrea virginica	C1_45355867	NA	NA	TRUE	1_45355867	1.45355867	CM008241.1	NA	NA
Affx-1246994560	0.19482421875	-0.00356008852111997	-3.4774436090225435e-4	0.09767857142857143	0.02182358318098721	0.00213169642857143	0.09767857142857143	0.890625	0.11052719339364683	0.9447364033031764	0.6081935741967884	FALSE	Affx-1246994560	AX-577238248	TTAATTTAACAACAATTTAACGTTAAGCACAATTG[C/T]CTGTGTAACCAAAGGATCATTTCCAAGTAT	2	17100115	Y	1	1	1	2	25184	additional well-performing markers from screen	Crassostrea virginica	C2_17100115	NA	NA	FALSE	2_17100115	2.17100115	CM008242.1	NA	NA
Affx-1247491829	0.27638671875	-0.00413727618014106	-5.733082706766896e-4	0.13857142857142857	0.02182667525773196	0.00302455357142857	0.13857142857142857	0.165625	0.11055516446928391	0.944722417765358	0.6081935741967884	FALSE	Affx-1247491829	AX-567112033	TATTGTGGGAACACTAAGGGATTGATATTTTCCCA[C/T]GACACTCGCAGCCATGCCAATCAGACACCTAGTCA	3	45398976	Y	1	1	1	2	3014	content of Axiom_OysterCV	Crassostrea virginica	C3_45398976	LOC111125168	DDB1- and CUL4-associated factor 4-like	TRUE	3_45398976	3.45398976	CM008243.1	LOC111125168	DDB1- and CUL4-associated factor 4-like
Affx-1247654981	0.19482421875	-0.00187626286923891	-1.832706766917297e-4	0.09767857142857143	0.0218235831809872	0.00213169642857142	0.09767857142857143	0.890625	0.11052719339364672	0.9447364033031768	0.6081935741967884	FALSE	Affx-1247654981	AX-567234059	TATGTCATATGGAGATGTTGGGAATTTTACATTGG[C/T]GAGTTTTGAATCCAGTGCACGGGAAACGCTACCAA	3	65931817	Y	1	1	1	2	3009	content of Axiom_OysterCV	Crassostrea virginica	C3_65931817	NA	NA	TRUE	3_65931817	3.65931817	CM008243.1	LOC111124681	hemicentin-1-like, transcript variant X4
Affx-1247684856	0.27638671875	-0.00413727618014108	-5.733082706766927e-4	0.13857142857142857	0.02182667525773195	0.00302455357142857	0.13857142857142857	0.834375	0.1105551644692838	0.944722417765358	0.6081935741967884	FALSE	Affx-1247684856	AX-567268200	CTGTCAATCGTCAGTCAAACCCACGAAGGCGTGTC[C/T]GAGTCGTGTGGCCAGCTATTGAAGAAACTGGATAT	3	71264021	Y	0	1	1	2	26587	additional well-performing markers from screen	Crassostrea virginica	C3_71264021	NA	NA	FALSE	3_71264021	3.71264021	CM008243.1	LOC111124807	myosin-3-like, transcript variant X3
Affx-1236918690	0.19482421875	-0.00187626286923892	-1.8327067669173056e-4	0.09767857142857143	0.02182358318098719	0.00213169642857142	0.09767857142857143	0.890625	0.11052719339364662	0.9447364033031768	0.6081935741967884	FALSE	Affx-1236918690	AX-564018535	TTAACAATTTTAAAGAGGGAGGTCTACACAATACT[A/G]TGTTGAATAACATTTCATGTTCGCTACAAAAAATG	5	12723695	R	1	1	1	2	24620	additional well-performing markers from screen	Crassostrea virginica	C5_12723695	NA	NA	FALSE	5_12723695	5.12723695	CM008245.1	LOC111134426	autism susceptibility gene 2 protein-like
Affx-1245464793	0.19482421875	-0.01029539112864427	-0.00100563909774436	0.09767857142857143	0.02182358318098721	0.00213169642857142	0.09767857142857143	0.890625	0.11052719339364682	0.9447364033031764	0.6081935741967884	FALSE	Affx-1245464793	AX-570571784	TTCAATAGTAAATGTCAGAATAACGCTTTTAAGAG[A/G]ATCATAAGTGCTTATTCAATTAGTA	5	59292523	R	1	1	1	2	23612	additional well-performing markers from screen	Crassostrea virginica	C5_59292523	NA	NA	FALSE	5_59292523	5.59292523	CM008245.1	NA	NA
Affx-1245805830	0.28466796875	-0.00719424460431656	-0.00102678571428571	0.1427232142857143	0.02181732874569907	0.00311383928571428	0.1427232142857143	0.828125	0.1104706233207266	0.9447646883396368	0.6081935741967884	FALSE	Affx-1245805830	AX-570830560	ATAAGCAGACATTTCTGTGACAAAAGATTTGATGA[C/T]GCAGAATCCCTCACCCAGGCGCCAGGGGTA	6	40819978	Y	1	1	1	2	3007	content of Axiom_OysterCV	Crassostrea virginica	C6_40819978	LOC111101064	neuropeptides capa receptor-like	TRUE	6_40819978	6.40819978	CM008246.1	LOC111101064	neuropeptides capa receptor-like
Affx-1245896628	0.28466796875	-0.00373705612169303	-5.333646616541357e-4	0.1427232142857143	0.02181732874569909	0.00311383928571428	0.1427232142857143	0.828125	0.11047062332072682	0.9447646883396366	0.6081935741967884	FALSE	Affx-1245896628	AX-571448123	TCTGAATCTCTCGGTTCTCACCCATTCTTCAAATT[C/T]ATAGATTCATTACAAAGGCAAAATGAAA	7	33734570	Y	1	1	1	2	4012	content of Axiom_OysterCV	Crassostrea virginica	C7_33734570	NA	NA	TRUE	7_33734570	7.3373457	CM008247.1	LOC111102871	autophagy protein 5-like
Affx-1245924370	0.19482421875	-0.00692773982488211	-6.766917293233063e-4	0.09767857142857143	0.02182358318098722	0.00213169642857143	0.09767857142857143	0.890625	0.11052719339364687	0.9447364033031764	0.6081935741967884	FALSE	Affx-1245924370	AX-563353175	TGCAATTTTTAGGGATAATT[C/T]TGGTCCACGATCTGTCCAACAGAAAATCTCATCAG	7	41105845	Y	1	1	1	2	23513	additional well-performing markers from screen	Crassostrea virginica	C7_41105845	NA	NA	FALSE	7_41105845	7.41105845	CM008247.1	LOC111104342	rab-like protein 3, transcript variant X1
Affx-1245936462	0.19482421875	-1.9243721735784e-4	-1.87969924812033e-5	0.09767857142857143	0.0218235831809872	0.00213169642857142	0.09767857142857143	0.109375	0.11052719339364672	0.9447364033031768	0.6081935741967884	FALSE	Affx-1245936462	AX-576423963	TAAGTAGAGACTAGGAGAAGAATTGCCTATAAAAC[G/T]TGTGACAGGAAAACTTTGCAGAAATTGTTCTGATA	7	43836157	K	1	1	1	2	23748	additional well-performing markers from screen	Crassostrea virginica	C7_43836157	NA	NA	FALSE	7_43836157	7.43836157	CM008247.1	NA	NA
Affx-1246040192	0.19482421875	-0.02544982199557394	-0.00248590225563909	0.09767857142857143	0.0218235831809872	0.00213169642857142	0.09767857142857143	0.890625	0.11052719339364672	0.9447364033031768	0.6081935741967884	FALSE	Affx-1246040192	AX-573725250	CAGGAGTAAGCGAAAATATTGATAAAGGAGTTCTC[A/G]CCAAAAGCAAATTGTATGGTCGACAGCACCCTTAA	8	23924573	R	1	1	1	2	25321	additional well-performing markers from screen	Crassostrea virginica	C8_23924573	NA	NA	FALSE	8_23924573	8.23924573	CM008248.1	NA	NA
Affx-1246311288	0.28466796875	-0.00143226379994402	-2.044172932330825e-4	0.1427232142857143	0.02181732874569909	0.00311383928571428	0.1427232142857143	0.828125	0.11047062332072682	0.9447646883396366	0.6081935741967884	FALSE	Affx-1246311288	AX-573933713	GAAAATGCTGTTGTCCTTGGTATAAAGAAATTAAA[A/G]TTACGTTATTTATACTAAATAAAATTCAACTTTGA	9	51481560	R	1	1	1	2	4011	content of Axiom_OysterCV	Crassostrea virginica	C9_51481560	NA	NA	TRUE	9_51481560	9.5148156	CM008249.1	LOC111115769	furin-like protease kpc-1, transcript variant X2
Affx-1246348835	0.28466796875	-0.00719424460431654	-0.00102678571428571	0.1427232142857143	0.02181732874569909	0.00311383928571428	0.1427232142857143	0.828125	0.11047062332072682	0.9447646883396366	0.6081935741967884	FALSE	Affx-1246348835	AX-576740849	GGTATGAATTCTCCCACAGGTGCCTCATCAGCTGT[G/T]GATAGGATAGAGGCCCTCATCAAGACTGACAATGA	9	62217302	K	1	1	1	2	4009	content of Axiom_OysterCV	Crassostrea virginica	C9_62217302	NA	NA	TRUE	9_62217302	9.62217302	CM008249.1	LOC111112642	band 4.1-like protein 5, transcript variant X2
Affx-1246455527	0.19482421875	-0.00187626286923889	-1.8327067669172796e-4	0.09767857142857143	0.02182358318098722	0.00213169642857143	0.09767857142857143	0.890625	0.11052719339364687	0.9447364033031764	0.6081935741967884	FALSE	Affx-1246455527	AX-576822768	TATACAAGAGGTAAACCTAATGTTTGTAAGTACTG[C/T]AACTCTGTAAAGAGGTAAACCTATTTATTGTACAT	9	85693821	Y	1	1	1	2	21496	additional well-performing markers from screen	Crassostrea virginica	C9_85693821	NA	NA	FALSE	9_85693821	9.85693821	CM008249.1	LOC111111401	UPF0415 protein C7orf25 homolog, transcript variant X2
Affx-1246506566	0.19482421875	-0.0086115654767632	-8.411654135338348e-4	0.09767857142857143	0.0218235831809872	0.00213169642857142	0.09767857142857143	0.890625	0.11052719339364672	0.9447364033031768	0.6081935741967884	FALSE	Affx-1246506566	AX-576861923	ACACGGCACAGATATTTGTCACATTTTAACCTGTC[A/G]AACCCAGATTTTTAAAATTACTACCAGTAACAATG	10	27405370	R	1	1	1	2	20457	additional well-performing markers from screen	Crassostrea virginica	C10_27405370	NA	NA	FALSE	10_27405370	10.2740537	CM008250.1	NA	NA
Affx-1247668501	0.404296875	-0.00209228058583855	-4.2410714285714014e-4	0.20270089285714285	0.02180376610505452	0.00441964285714285	0.20270089285714285	0.71875	0.1103479881513416	0.9448260059243292	0.6082209395615149	FALSE	Affx-1247668501	AX-567255738	TTGAGCTATTGGTTAGGATACTCTCTTAACACAGA[A/G]TGGACAAAGAAACATAGGTAAATTTAACTATAT	3	68332616	R	1	1	1	2	4012	content of Axiom_OysterCV	Crassostrea virginica	C3_68332616	NA	NA	TRUE	3_68332616	3.68332616	CM008243.1	NA	NA
Affx-1237103109	0.404296875	-0.00533792359988176	-0.00108200187969924	0.20270089285714285	0.0218037661050545	0.00441964285714285	0.20270089285714285	0.71875	0.11034798815134143	0.9448260059243292	0.6082209395615149	FALSE	Affx-1237103109	AX-564200636	CGTCGGAACACCTGTTTCCCGGGAAATTTCCGGAC[G/T]TTTGATGTGAGGAAGTACTTTTTAATGGTAATTAT	6	41707755	K	1	1	1	2	25312	additional well-performing markers from screen	Crassostrea virginica	C6_41707755	NA	NA	FALSE	6_41707755	6.41707755	CM008246.1	NA	NA
Affx-1237189095	0.404296875	-0.00209228058583854	-4.2410714285713927e-4	0.20270089285714285	0.02180376610505452	0.00441964285714286	0.20270089285714285	0.71875	0.11034798815134156	0.9448260059243292	0.6082209395615149	FALSE	Affx-1237189095	AX-563408549	TATACAGTTAACGAAGTAACAAAACCGTGTATCTT[C/T]ACAACATGAACAGCATGTTTGGTGTATGCATCAAC	8	52762634	Y	1	1	1	2	4010	content of Axiom_OysterCV	Crassostrea virginica	C8_52762634	NA	NA	TRUE	8_52762634	8.52762634	CM008248.1	LOC111108086	plasma membrane calcium-transporting ATPase 2-like, transcript variant X12
Affx-1246613802	0.35554687499999993	-0.00847535819262656	-0.00151080827067669	0.1782589285714286	0.02178812922614575	0.00388392857142857	0.1782589285714286	0.23125	0.1102066588216773	0.9448966705891614	0.6082540388580059	FALSE	Affx-1246613802	AX-574164452	ACCACTATTATCACCGCGCCTTGATAAACTGGAAT[A/G]CGGAAGTTATAATTGCTAGGTATTTTTAGACTGGT	1	18837936	R	1	1	1	2	3012	content of Axiom_OysterCV	Crassostrea virginica	C1_18837936	NA	NA	TRUE	1_18837936	1.18837936	CM008241.1	NA	NA
Affx-1246835620	0.486796875	0.01543230675921556	0.00376644736842104	0.24406250000000007	0.02176696542893725	0.00531249999999999	0.24406250000000004	0.41875	0.1100154808335564	0.944992259583222	0.6082540388580059	FALSE	Affx-1246835620	AX-577115258	CAATCTTTTAGTGCCATAATTGATATCA[A/G]CAACGTCAACTTTAAAACCCTTCCTATACCGATTT	1	56307597	R	1	1	1	2	25399	additional well-performing markers from screen	Crassostrea virginica	C1_56307597	NA	NA	FALSE	1_56307597	1.56307597	CM008241.1	LOC111108558	heat shock 70 kDa protein 12B-like, transcript variant X2
Affx-1246967052	0.35554687499999993	-0.00755269089327376	-0.00134633458646616	0.1782589285714286	0.02178812922614575	0.00388392857142857	0.1782589285714286	0.23125	0.11020665882167724	0.9448966705891614	0.6082540388580059	FALSE	Affx-1246967052	AX-562769176	GTAATCAAAGCCTTAGAAGAAGGAAAAGAGATAGA[C/T]CTCTCACAAATGCCTCCTCCACCCCA	2	13727206	Y	1	1	1	2	3013	content of Axiom_OysterCV	Crassostrea virginica	C2_13727206	NA	NA	TRUE	2_13727206	2.13727206	CM008242.1	LOC111118012	coiled-coil and C2 domain-containing protein 1-like
Affx-1247012385	0.17999999999999994	-0.00238228517125113	-2.1499060150375737e-4	0.0902455357142857	0.02176601533514718	0.00196428571428571	0.09024553571428567	0.9	0.1100069012213516	0.9449965493893242	0.6082540388580059	FALSE	Affx-1247012385	AX-574471603	TCACCTTAAGCAAATAGGTGCAAAATACCTACCAG[A/G]TGTAAGTTTTGATTCTTTCGAATTTCCTTTGAAGA	2	20340080	R	1	1	1	2	24265	additional well-performing markers from screen	Crassostrea virginica	C2_20340080	NA	NA	FALSE	2_20340080	2.2034008	CM008242.1	LOC111119411	uncharacterized LOC111119411, transcript variant X1
Affx-1247116560	0.17999999999999994	-0.01878490438314434	-0.00169525375939849	0.09024553571428567	0.02176601533514717	0.00196428571428571	0.0902455357142857	0.9	0.11000690122135152	0.9449965493893242	0.6082540388580059	FALSE	Affx-1247116560	AX-574552228	ATGATTTTCTTTTGTAGAGTACTAGCAGTGAACAG[C/T]GTTTACAGTGCCGTTAGTTTAAGTAAGT	2	36375593	Y	1	1	1	2	3015	content of Axiom_OysterCV	Crassostrea virginica	C2_36375593	LOC111121557	uncharacterized LOC111121557	TRUE	2_36375593	2.36375593	CM008242.1	LOC111121557	uncharacterized LOC111121557
Affx-1247327145	0.35888671875	-0.00549102566613779	-9.880169172932322e-4	0.17993303571428573	0.02177149237067361	0.00391741071428571	0.17993303571428573	0.234375	0.1100563637192974	0.9449718181403512	0.6082540388580059	FALSE	Affx-1247327145	AX-562874500	CCTATAGGGTCTTTGATTCCAAAAGACATTAATAT[C/T]ACTGCAAATCCAGTCGGATGAT	3	16270218	Y	0	1	1	2	26476	additional well-performing markers from screen	Crassostrea virginica	C3_16270218	NA	NA	FALSE	3_16270218	3.16270218	CM008243.1	LOC111127115	mannan endo-1,4-beta-mannosidase-like
Affx-1236673412	0.48123046875	-0.00822414070146223	-0.00198425751879699	0.24127232142857136	0.02178739938939772	0.00525669642857142	0.2412723214285714	0.596875	0.11020006401326234	0.9448999679933688	0.6082540388580059	FALSE	Affx-1236673412	AX-563778288	TCCAACAGGCACGATGGCGACAGAGGTACTTAGAG[A/G]GATCAGGTTCTTGTCTTCAACAAAAATTTGAAAAT	3	30513667	R	1	1	1	2	3015	content of Axiom_OysterCV	Crassostrea virginica	C3_30513667	NA	NA	TRUE	3_30513667	3.30513667	CM008243.1	LOC111122689	centrosome-associated protein 350-like, transcript variant X4
Affx-1247492309	0.17999999999999994	-0.00238228517125112	-2.1499060150375693e-4	0.0902455357142857	0.02176601533514718	0.00196428571428571	0.09024553571428567	0.9	0.1100069012213516	0.9449965493893242	0.6082540388580059	FALSE	Affx-1247492309	AX-567112427	TGAAGTTCCTGAGCAATATTATCAGATTTAATGGA[A/G]CAATTACATGTAACTTCAAAGGCATTGTGAGAGGA	3	45437870	R	1	1	1	2	4012	content of Axiom_OysterCV	Crassostrea virginica	C3_45437870	NA	NA	TRUE	3_45437870	3.4543787	CM008243.1	LOC111125154	uncharacterized LOC111125154, transcript variant X3
Affx-1247697826	0.486796875	-0.00478468899521531	-0.00116776315789473	0.24406250000000007	0.02176696542893726	0.0053125	0.24406250000000004	0.41875	0.11001548083355649	0.9449922595832216	0.6082540388580059	FALSE	Affx-1247697826	AX-562993108	TAGCGGGCCCCCTCGTCTTCTGTCTGGCCTTTGG[A/G]GGTTCCTTGATGCTGGTAATTCCCCATTTTAACTC	3	74015674	R	1	1	1	2	3011	content of Axiom_OysterCV	Crassostrea virginica	C3_74015674	LOC111127353	protein YIPF5-like	TRUE	3_74015674	3.74015674	CM008243.1	LOC111127353	protein YIPF5-like
Affx-1247868700	0.17999999999999994	-0.0133173646458466	-0.00120183270676691	0.0902455357142857	0.02176601533514717	0.00196428571428571	0.0902455357142857	0.9	0.11000690122135157	0.9449965493893242	0.6082540388580059	FALSE	Affx-1247868700	AX-567381501	TAATTAATCTGAAACTGTAATATGCATGTAATATG[C/T]AAGTACTTCTAAATAAACTTACGCATCATAGAAAT	4	30803775	Y	1	1	1	2	20441	additional well-performing markers from screen	Crassostrea virginica	C4_30803775	NA	NA	FALSE	4_30803775	4.3080377500000004	CM008244.1	LOC111130428	peptide-N(4)-(N-acetyl-beta-glucosaminyl)asparagine amidase-like, transcript variant X2
Affx-1236873761	0.17999999999999994	-0.00420479841701706	-3.7946428571428506e-4	0.09024553571428567	0.02176601533514717	0.00196428571428571	0.09024553571428567	0.9	0.1100069012213515	0.9449965493893242	0.6082540388580059	FALSE	Affx-1236873761	AX-563974432	AGTTTGTGTGTGTGTTTGTCTGTGTGTGGTAGCAC[C/T]TTGTTTCTTTGTGAAGTACATCGCTGCCATTTTGT	4	49497147	Y	1	1	1	2	23503	additional well-performing markers from screen	Crassostrea virginica	C4_49497147	NA	NA	FALSE	4_49497147	4.49497147	CM008244.1	LOC111131843	lysosomal-trafficking regulator-like, transcript variant X4
Affx-1244812159	0.17999999999999994	-0.00967233815431478	-8.728853383458629e-4	0.0902455357142857	0.02176601533514717	0.00196428571428571	0.09024553571428567	0.9	0.11000690122135157	0.9449965493893242	0.6082540388580059	FALSE	Affx-1244812159	AX-575605619	GTATGATTAATTGTTTGGCCAGTCAATTT[C/T]AGTACATGAGCCCGGTTTCGTCCTTCAACTTGGAT	5	33412956	Y	1	1	1	2	4011	content of Axiom_OysterCV	Crassostrea virginica	C5_33412956	NA	NA	TRUE	5_33412956	5.33412956	CM008245.1	LOC111136627	short transient receptor potential channel 3-like, transcript variant X2
Affx-1245390484	0.17999999999999994	-0.00420479841701707	-3.794642857142864e-4	0.09024553571428567	0.02176601533514715	0.00196428571428571	0.09024553571428567	0.9	0.11000690122135136	0.9449965493893244	0.6082540388580059	FALSE	Affx-1245390484	AX-576007729	TAGGAAACGTTTTTGTATTATATTTGGGGGTCAAG[A/C]CTCATGATAACATTGTAAAACAATTTGACAAATAC	5	48957391	M	0	1	1	2	25692	additional well-performing markers from screen	Crassostrea virginica	C5_48957391	NA	NA	FALSE	5_48957391	5.48957391	CM008245.1	NA	NA
Affx-1245746800	0.17999999999999994	-0.00238228517125113	-2.1499060150375737e-4	0.0902455357142857	0.02176601533514718	0.00196428571428571	0.09024553571428567	0.9	0.1100069012213516	0.9449965493893242	0.6082540388580059	FALSE	Affx-1245746800	AX-570786021	GATACTAGGATTCTCATTATCTTTCCACTTATCTA[C/T]ATATCATTTTTTTTTTCTAACATTTTTCAATTTAT	6	30896367	Y	1	1	1	2	24327	additional well-performing markers from screen	Crassostrea virginica	C6_30896367	NA	NA	FALSE	6_30896367	6.30896367	CM008246.1	LOC111100040	uncharacterized LOC111100040
Affx-1245957221	0.17999999999999994	-0.00784982490854886	-7.084116541353361e-4	0.0902455357142857	0.02176601533514718	0.00196428571428571	0.09024553571428567	0.9	0.1100069012213516	0.9449965493893242	0.6082540388580059	FALSE	Affx-1245957221	AX-576439932	TGAGCTCGCTTTAGTATTCAAGATACCA[C/T]GTGGCATGACTATTTCTAAAACAATAGCTTTAAAA	7	49898526	Y	0	1	1	2	25937	additional well-performing markers from screen	Crassostrea virginica	C7_49898526	NA	NA	FALSE	7_49898526	7.49898526	CM008247.1	NA	NA
Affx-1246191184	0.17999999999999994	-5.597719254852256e-4	-5.0516917293231406e-5	0.0902455357142857	0.02176601533514717	0.00196428571428571	0.09024553571428567	0.9	0.11000690122135157	0.9449965493893242	0.6082540388580059	FALSE	Affx-1246191184	AX-573841409	GGTTACATTGTGGAATGGAGACTTCCAAGACAGGA[C/T]ACTCGCACAGAAAACATGTGGGAAAAAGTCAGTTA	8	64714592	Y	1	1	1	2	4010	content of Axiom_OysterCV	Crassostrea virginica	C8_64714592	NA	NA	TRUE	8_64714592	8.64714592	CM008248.1	LOC111106985	contactin-2-like
Affx-1246237936	0.17999999999999994	-5.597719254852352e-4	-5.051691729323227e-5	0.0902455357142857	0.02176601533514716	0.00196428571428571	0.09024553571428567	0.9	0.11000690122135148	0.9449965493893242	0.6082540388580059	FALSE	Affx-1246237936	AX-573877340	TTTACTTTTGTATTCTTGTAGGAGGATCCAGAATC[A/G]GACATTGATTCATTAGTTTTGGAGAAA	9	11574071	R	1	1	1	2	4006	content of Axiom_OysterCV	Crassostrea virginica	C9_11574071	NA	NA	TRUE	9_11574071	9.11574071	CM008249.1	LOC111111441	mucin-3A-like, transcript variant X2
Affx-1246273015	0.17999999999999994	-5.597719254852208e-4	-5.051691729323097e-5	0.0902455357142857	0.02176601533514718	0.00196428571428571	0.09024553571428567	0.9	0.1100069012213516	0.9449965493893242	0.6082540388580059	FALSE	Affx-1246273015	AX-573904172	TAAACGAAGTGTAGTGTAAAATATCTTTGAGCAAA[G/T]CAACCAACTTGACCTGCTCCCCTTGCAACCACAAA	9	27109726	K	1	1	1	2	23618	additional well-performing markers from screen	Crassostrea virginica	C9_27109726	NA	NA	FALSE	9_27109726	9.27109726	CM008249.1	LOC111115547	multiple epidermal growth factor-like domains protein 11, transcript variant X2
Affx-1246273015	0.17999999999999994	-5.597719254852208e-4	-5.051691729323097e-5	0.0902455357142857	0.02176601533514718	0.00196428571428571	0.09024553571428567	0.9	0.1100069012213516	0.9449965493893242	0.6082540388580059	FALSE	Affx-1246273015	AX-573904172	TAAACGAAGTGTAGTGTAAAATATCTTTGAGCAAA[G/T]CAACCAACTTGACCTGCTCCCCTTGCAACCACAAA	9	27109726	K	1	1	1	2	23618	additional well-performing markers from screen	Crassostrea virginica	C9_27109726	NA	NA	FALSE	9_27109726	9.27109726	CM008249.1	LOC111115550	uncharacterized LOC111115550, transcript variant X1
Affx-1246319763	0.17999999999999994	-0.02789747061197389	-0.00251762218045112	0.0902455357142857	0.02176601533514718	0.00196428571428571	0.09024553571428567	0.9	0.1100069012213516	0.9449965493893242	0.6082540388580059	FALSE	Affx-1246319763	AX-573940447	TGGCTAGAATATGCTTGCAAGGGAGGTGAAATTTG[A/C]ACCAGTCAGGACATGAGCAA	9	52538290	M	1	1	1	2	3006	content of Axiom_OysterCV	Crassostrea virginica	C9_52538290	NA	NA	TRUE	9_52538290	9.5253829	CM008249.1	LOC111111522	uncharacterized LOC111111522, transcript variant X1
Affx-1246319763	0.17999999999999994	-0.02789747061197389	-0.00251762218045112	0.0902455357142857	0.02176601533514718	0.00196428571428571	0.09024553571428567	0.9	0.1100069012213516	0.9449965493893242	0.6082540388580059	FALSE	Affx-1246319763	AX-573940447	TGGCTAGAATATGCTTGCAAGGGAGGTGAAATTTG[A/C]ACCAGTCAGGACATGAGCAA	9	52538290	M	1	1	1	2	3006	content of Axiom_OysterCV	Crassostrea virginica	C9_52538290	NA	NA	TRUE	9_52538290	9.5253829	CM008249.1	LOC111113944	sentrin-specific protease 1-like
Affx-1245978127	0.47468749999999993	-0.01106734196210843	-0.00263392857142857	0.23799107142857143	0.02175951978990808	0.00517857142857142	0.23799107142857143	0.3875	0.10994825114616516	0.9450258744269174	0.6082688784352979	FALSE	Affx-1245978127	AX-573677620	TGACCTTATTGCTGAACGTACTTTGTTGCAGGAAA[A/G]CCACAGACTTTGTCTCTTGGATCGGGTAAC	7	55037631	R	1	1	1	2	22136	additional well-performing markers from screen	Crassostrea virginica	C7_55037631	LOC111103995	uncharacterized LOC111103995	FALSE	7_55037631	7.55037631	CM008247.1	LOC111103995	uncharacterized LOC111103995
Affx-1245897030	0.49904296875	-0.01365913668997185	-0.00341752819548871	0.25020089285714286	0.0217236149522705	0.00543526785714286	0.25020089285714286	0.478125	0.1096242615459324	0.9451878692270338	0.6083650742739782	FALSE	Affx-1245897030	AX-571460126	TCATTAAAGAGCAGATTAAATGGAGTAAACCTTCC[A/G]ATGAGATTTTAAAAACTGAAGTTCCCTGTGTTACA	7	33776305	R	1	1	1	2	23564	additional well-performing markers from screen	Crassostrea virginica	C7_33776305	NA	NA	FALSE	7_33776305	7.33776305	CM008247.1	NA	NA
Affx-1246010346	0.49904296875	0.01263552314634386	0.00316141917293233	0.25020089285714286	0.02172361495227049	0.00543526785714285	0.25020089285714286	0.521875	0.1096242615459323	0.945187869227034	0.6083650742739782	FALSE	Affx-1246010346	AX-573702399	ATGACCGTTTTCTTGCAATTTATCAGGTGC[A/C]GTGTGGTAAAACGCATTTATAACGCGGTGATCTAT	8	12674303	M	0	1	1	2	26001	additional well-performing markers from screen	Crassostrea virginica	C8_12674303	NA	NA	FALSE	8_12674303	8.12674303	CM008248.1	LOC111106389	very low-density lipoprotein receptor-like, transcript variant X4
Affx-1246636339	0.08935546875	-0.00228148847454964	-1.022086466165433e-4	0.04479910714285715	0.02167414050822118	9.70982142857141e-4	0.04479910714285714	0.953125	0.10917839561958566	0.9454108021902072	0.6083995787108144	FALSE	Affx-1246636339	AX-574181862	TGTGTGTATGTGCATGTTAAAAATATGAATATAAA[C/T]TATATAAAACAAAAATATATAACAAAAATAT	1	23020249	Y	1	1	1	2	23670	additional well-performing markers from screen	Crassostrea virginica	C1_23020249	NA	NA	FALSE	1_23020249	1.23020249	CM008241.1	NA	NA
Affx-1246707762	0.49998046875	-0.00782677977222664	-0.00196193609022556	0.2506696428571429	0.02168299198575244	0.00543526785714285	0.2506696428571429	0.496875	0.10925811696977382	0.94537094151511325	0.6083995787108144	FALSE	Affx-1246707762	AX-577016562	AAAGCTGGGTCTCTCTGGAAAAGATAAGAGGCACC[A/G]TCAAACTGAGCTTTATATAGCTAGAGAGCAGCCTG	1	33182345	R	1	1	1	2	3015	content of Axiom_OysterCV	Crassostrea virginica	C1_33182345	NA	NA	TRUE	1_33182345	1.33182345	CM008241.1	LOC111125905	kinesin-like protein KIF13B, transcript variant X8
Affx-1246990337	0.3521679687500001	-0.0023288309268747	-4.1118421052631577e-4	0.17656249999999998	0.02168141592920354	0.00382812499999999	0.17656249999999998	0.771875	0.10924392057460312	0.9453780397126984	0.6083995787108144	FALSE	Affx-1246990337	AX-574454671	TTCATTAAGTTGGAGTCGCGGGTAGTGTCTTAACT[A/C]GTGGCTGTCCGTTAGACTCGATCCTC	2	16419611	M	1	1	1	2	3013	content of Axiom_OysterCV	Crassostrea virginica	C2_16419611	LOC111118129	tctex1 domain-containing protein 1-like	TRUE	2_16419611	2.16419611	CM008242.1	LOC111118129	tctex1 domain-containing protein 1-like
Affx-1247035642	0.49998046875	-0.00848291699864086	-0.00212640977443609	0.2506696428571429	0.02168299198575244	0.00543526785714285	0.2506696428571429	0.496875	0.10925811696977385	0.945370941515113	0.6083995787108144	FALSE	Affx-1247035642	AX-574490173	TTAAACTGGTCTTTCTCATCAATCTTCTTGGCCTT[A/G]GAGTAGCGATCGACCTTGACACACAGGTAGTC	2	24049167	R	1	1	1	2	3015	content of Axiom_OysterCV	Crassostrea virginica	C2_24049167	NA	NA	TRUE	2_24049167	2.24049167	CM008242.1	LOC111121997	eukaryotic translation initiation factor 3 subunit B-like
Affx-1236574975	0.2092968749999999	-0.00471344282851352	-4.945958646616539e-4	0.10493303571428572	0.02169751116783663	0.00227678571428571	0.10493303571428572	0.88125	0.10938893068042048	0.9453055346597896	0.6083995787108144	FALSE	Affx-1236574975	AX-563682219	TAGCTCACCTCTGCCAATTCAAACTCCACAAAGGC[A/G]AACCCTCTATGCTTCTCTACAAATAAAATATTATA	2	29379613	R	1	1	1	2	3013	content of Axiom_OysterCV	Crassostrea virginica	C2_29379613	LOC111120828	peptidyl-prolyl cis-trans isomerase E-like	TRUE	2_29379613	2.29379613	CM008242.1	LOC111120828	peptidyl-prolyl cis-trans isomerase E-like
Affx-1247473891	0.2092968749999999	-0.00314602716107433	-3.301221804511258e-4	0.10493303571428572	0.02169751116783665	0.00227678571428571	0.10493303571428572	0.88125	0.10938893068042072	0.9453055346597896	0.6083995787108144	FALSE	Affx-1247473891	AX-575139458	CTGTTCATAACTCTATCTATTGACGGAAGTGAAGC[A/C]GATTTTTTATAACTTTCTGTCAGAGAGGTGGGTCG	3	41820848	M	1	1	1	2	4010	content of Axiom_OysterCV	Crassostrea virginica	C3_41820848	NA	NA	TRUE	3_41820848	3.41820848	CM008243.1	LOC111124935	uncharacterized LOC111124935, transcript variant X2
Affx-1247485083	0.08935546875	-0.00228148847454962	-1.0220864661654222e-4	0.04479910714285715	0.0216741405082212	9.70982142857142e-4	0.04479910714285715	0.953125	0.10917839561958584	0.9454108021902072	0.6083995787108144	FALSE	Affx-1247485083	AX-575148219	CACTTAAAACTCGCAAAGAATGGAAAATATTTTTG[C/T]AGGAAAATCTGTCTAAATCAGATGCAAATTGATGC	3	43446822	Y	0	1	1	2	26983	additional well-performing markers from screen	Crassostrea virginica	C3_43446822	NA	NA	FALSE	3_43446822	3.43446822	CM008243.1	NA	NA
Affx-1247538193	0.2092968749999999	-0.00157861149363515	-1.6564849624059984e-4	0.10493303571428574	0.02169751116783664	0.00227678571428571	0.10493303571428572	0.88125	0.10938893068042065	0.9453055346597896	0.6083995787108144	FALSE	Affx-1247538193	AX-567135942	ATCTATAAACACTCTCTCCACACAGTTATTGAACA[A/G]AGACTCATCATAATCCCGCTCACCTAAAAAAGTCA	3	50597130	R	1	1	1	2	3015	content of Axiom_OysterCV	Crassostrea virginica	C3_50597130	LOC111125643	phosphatidylinositol 3%2C4%2C5-trisphosphate 3-phosphatase TPTE2-like%2C transcript variant X1	TRUE	3_50597130	3.5059713	CM008243.1	LOC111125643	phosphatidylinositol 3,4,5-trisphosphate 3-phosphatase TPTE2-like, transcript variant X1
Affx-1247676643	0.08935546875	-0.00228148847454962	-1.0220864661654222e-4	0.04479910714285715	0.0216741405082212	9.70982142857142e-4	0.04479910714285715	0.953125	0.10917839561958584	0.9454108021902072	0.6083995787108144	FALSE	Affx-1247676643	AX-567261921	TAAATTTAGGTAACTTTAGGTTATACTAAT[C/T]GATCATTGTATTACGCCGTTTCG	3	69596749	Y	1	1	1	2	24346	additional well-performing markers from screen	Crassostrea virginica	C3_69596749	NA	NA	FALSE	3_69596749	3.69596749	CM008243.1	NA	NA
Affx-1245449424	0.3521679687500001	-0.00419189566837448	-7.401315789473699e-4	0.1765625	0.02168141592920353	0.00382812499999999	0.17656249999999998	0.771875	0.10924392057460304	0.9453780397126984	0.6083995787108144	FALSE	Affx-1245449424	AX-564107075	CAGACCTTTGCATAGGGAGCCATAAAATCTAGGGC[A/G]GTTATCTGTAATCGGAATTTCCCAGCCTTTGT	5	57360065	R	1	1	1	2	3017	content of Axiom_OysterCV	Crassostrea virginica	C5_57360065	NA	NA	TRUE	5_57360065	5.57360065	CM008245.1	LOC111135391	60S ribosome subunit biogenesis protein NIP7 homolog
Affx-1244827161	0.41748046875	-0.00817790450317966	-0.00171170112781954	0.20930803571428572	0.02170203689879493	0.00454241071428571	0.20930803571428572	0.703125	0.10942971787330982	0.945285141063345	0.6083995787108144	FALSE	Affx-1244827161	AX-567528109	ATAGGACATTTTATATTCATACATTACCAGAGA[A/G]TATTTGGTATATCTAAAAG	5	57688259	R	0	1	1	2	26085	additional well-performing markers from screen	Crassostrea virginica	C5_57688259	NA	NA	FALSE	5_57688259	5.57688259	CM008245.1	LOC111134018	endoglucanase 14-like
Affx-1245569771	0.40154296875000006	-0.0057130852410992	-0.0011501409774436	0.20131696428571427	0.02167646080496728	0.00436383928571428	0.20131696428571427	0.721875	0.1091992914597538	0.9454003542701233	0.6083995787108144	FALSE	Affx-1245569771	AX-570651467	CAGGTCAGGAAGCATTCATTAACTACAAAATGGAA[C/G]CTGTGCAGTCAATAGAGAATGTCTTAGAT	5	73010172	S	1	1	1	2	3016	content of Axiom_OysterCV	Crassostrea virginica	C5_73010172	LOC111137274	interferon-induced very large GTPase 1-like	TRUE	5_73010172	5.73010172	CM008245.1	LOC111137274	interferon-induced very large GTPase 1-like
Affx-1245575452	0.4671679687499999	-0.00417822407921069	-9.786184210526308e-4	0.23421875000000003	0.02168112074716478	0.005078125	0.23421875	0.371875	0.1092412617847059	0.9453793691076472	0.6083995787108144	FALSE	Affx-1245575452	AX-570655779	CCAATCCAGCAATGAACTTCAACTCCTGAAAACAG[A/G]AAAATACTTTGGTGACAGTTGCTAAGAGGTATGAA	5	73608737	R	0	1	1	2	27419	additional well-performing markers from screen	Crassostrea virginica	C5_73608737	NA	NA	FALSE	5_73608737	5.73608737	CM008245.1	LOC111136197	trichohyalin-like, transcript variant X2
Affx-1245715141	0.4671679687499999	-0.00628489168217407	-0.0014720394736842	0.23421875000000003	0.02168112074716478	0.005078125	0.23421875000000003	0.371875	0.1092412617847059	0.9453793691076472	0.6083995787108144	FALSE	Affx-1245715141	AX-570761888	AACTGTTTTTGTTCTATAGACATAGTTCAGACAAA[A/C]ATCGACTGTGTGCAATGAGCAAGCTGG	6	12740524	M	1	1	1	2	4012	content of Axiom_OysterCV	Crassostrea virginica	C6_12740524	NA	NA	TRUE	6_12740524	6.12740524	CM008246.1	NA	NA
Affx-1245727690	0.08935546875	-0.00228148847454962	-1.0220864661654222e-4	0.04479910714285715	0.0216741405082212	9.70982142857142e-4	0.04479910714285715	0.953125	0.10917839561958584	0.9454108021902072	0.6083995787108144	FALSE	Affx-1245727690	AX-570771381	GATGTTACCTAACATGTATTTTTTCGAATCTAAAA[C/T]CATTGAAGAATTTAAAAACAAACAAATTAAATGAT	6	19433243	Y	1	1	1	2	20530	additional well-performing markers from screen	Crassostrea virginica	C6_19433243	NA	NA	FALSE	6_19433243	6.19433243	CM008246.1	NA	NA
Affx-1245829185	0.40154296875000006	0.00327379041905683	6.590695488721782e-4	0.20131696428571427	0.02167646080496728	0.00436383928571428	0.20131696428571427	0.721875	0.10919929145975373	0.9454003542701233	0.6083995787108144	FALSE	Affx-1245829185	AX-576341579	ATCCTATTCTTCTTTATATTCTTTAAAATTTGAAG[A/C]CTGAAGATAATTTCCAGGAAAAAAAACCATACATT	6	50052813	M	1	1	1	2	21114	additional well-performing markers from screen	Crassostrea virginica	C6_50052813	NA	NA	FALSE	6_50052813	6.50052813	CM008246.1	LOC111099552	exodeoxyribonuclease-like
Affx-1245883864	0.2092968749999999	-0.01725276816802694	-0.00181038533834586	0.10493303571428572	0.02169751116783664	0.00227678571428571	0.10493303571428572	0.88125	0.10938893068042065	0.9453055346597896	0.6083995787108144	FALSE	Affx-1245883864	AX-571184206	AAATCCAGTATACACAACATGTAAAAACTCCCTTC[A/G]TTTTCTATTGGTACTGCACTAC	7	29020618	R	1	1	1	2	19619	additional well-performing markers from screen	Crassostrea virginica	C7_29020618	NA	NA	FALSE	7_29020618	7.29020618	CM008247.1	LOC111104266	nucleolar and coiled-body phosphoprotein 1-like, transcript variant X4
Affx-1246020773	0.08935546875	-0.01329557076547873	-5.956296992481212e-4	0.04479910714285715	0.0216741405082212	9.70982142857142e-4	0.04479910714285715	0.953125	0.10917839561958584	0.9454108021902072	0.6083995787108144	FALSE	Affx-1246020773	AX-573710432	TATACAGCATCTTTGAAATGCACTGTAGAACTGCA[C/T]CCCGGTGCGTGGCGGGTGAACGACCGTCTGCATCT	8	15645275	Y	1	1	1	2	22804	additional well-performing markers from screen	Crassostrea virginica	C8_15645275	NA	NA	FALSE	8_15645275	8.15645275	CM008248.1	LOC111108802	uncharacterized LOC111108802
Affx-1246067744	0.2092968749999999	-0.0125505211657094	-0.00131696428571428	0.10493303571428572	0.02169751116783664	0.00227678571428571	0.10493303571428572	0.88125	0.10938893068042056	0.9453055346597896	0.6083995787108144	FALSE	Affx-1246067744	AX-576524285	GCAATGGTAACGTCTTCATATGAATGCAATATTTT[C/T]GACATGGTTTTTAGCAATAAACAACCAACAAATAC	8	33680747	Y	1	1	1	2	22492	additional well-performing markers from screen	Crassostrea virginica	C8_33680747	NA	NA	FALSE	8_33680747	8.33680747	CM008248.1	NA	NA
Affx-1246098636	0.08935546875	-0.00228148847454962	-1.0220864661654222e-4	0.04479910714285715	0.0216741405082212	9.70982142857142e-4	0.04479910714285715	0.953125	0.10917839561958584	0.9454108021902072	0.6083995787108144	FALSE	Affx-1246098636	AX-573770049	ATTTGTCATAATTATTTATAGCCTAATGAAAGTAC[C/T]ATCATTATTATTACGATAGTATCATCAGTAAAGAT	8	45730162	Y	0	1	1	2	26212	additional well-performing markers from screen	Crassostrea virginica	C8_45730162	NA	NA	FALSE	8_45730162	8.45730162	CM008248.1	NA	NA
Affx-1244902274	0.46716796875	0.01197289421017521	0.00280427631578947	0.23421875	0.02168112074716478	0.005078125	0.23421875	0.628125	0.1092412617847059	0.9453793691076472	0.6083995787108144	FALSE	Affx-1244902274	AX-567817738	TCTCCTTTTATAAGAATAAACTTCCTAATATAGTT[A/C]ATACATACACGTTCACTACTTACATACTAGCTC	9	48540886	M	1	1	1	2	4008	content of Axiom_OysterCV	Crassostrea virginica	C9_48540886	NA	NA	TRUE	9_48540886	9.48540886	CM008249.1	LOC111112099	A-kinase anchor protein 9-like, transcript variant X17
Affx-1246309201	0.08935546875	-0.0022814884745496	-1.0220864661654146e-4	0.04479910714285715	0.02167414050822122	9.709821428571428e-4	0.04479910714285715	0.046875	0.10917839561958598	0.945410802190207	0.6083995787108144	FALSE	Affx-1246309201	AX-576710252	CAGACAATGATTTTAGAGGATGAGATG[A/T]ATTCAAGCTTATTTATTGCTATTGTTTCTGAGTAG	9	50961998	W	1	1	1	2	3003	content of Axiom_OysterCV	Crassostrea virginica	C9_50961998	NA	NA	TRUE	9_50961998	9.50961998	CM008249.1	LOC111112615	uncharacterized LOC111112615, transcript variant X2
Affx-1246313665	0.4913867187499999	-0.00475434304707133	-0.00117128759398496	0.2463616071428572	0.02169973724744043	0.00534598214285714	0.2463616071428572	0.434375	0.10940899206071115	0.9452955039696443	0.6083995787108144	FALSE	Affx-1246313665	AX-573935586	CACCCCACTATGATATTTGGAATAAACTGAAATAA[C/T]GTAGCATTTTGCCAAAGCATTTTATTGGCCACGCC	9	51775943	Y	0	1	1	2	26855	additional well-performing markers from screen	Crassostrea virginica	C9_51775943	NA	NA	FALSE	9_51775943	9.51775943	CM008249.1	LOC111112846	semaphorin-2A-like, transcript variant X1
Affx-1237235208	0.40154296875000006	-0.00326211915196573	-6.567199248120308e-4	0.20131696428571427	0.02167646080496728	0.00436383928571428	0.20131696428571427	0.721875	0.1091992914597538	0.9454003542701233	0.6083995787108144	FALSE	Affx-1237235208	AX-564417640	TCCTTCTTCATGTGATTCAGTTCTGTGCTCTGGGC[C/T]CCATTAATTCTCTCCAGCTCTCCCATCATCGTCAG	9	51960325	Y	1	1	1	2	3012	content of Axiom_OysterCV	Crassostrea virginica	C9_51960325	NA	NA	TRUE	9_51960325	9.51960325	CM008249.1	LOC111112731	protein FAM81A-like, transcript variant X1
Affx-1237235208	0.40154296875000006	-0.00326211915196573	-6.567199248120308e-4	0.20131696428571427	0.02167646080496728	0.00436383928571428	0.20131696428571427	0.721875	0.1091992914597538	0.9454003542701233	0.6083995787108144	FALSE	Affx-1237235208	AX-564417640	TCCTTCTTCATGTGATTCAGTTCTGTGCTCTGGGC[C/T]CCATTAATTCTCTCCAGCTCTCCCATCATCGTCAG	9	51960325	Y	1	1	1	2	3012	content of Axiom_OysterCV	Crassostrea virginica	C9_51960325	NA	NA	TRUE	9_51960325	9.51960325	CM008249.1	LOC111112732	protein FAM81A-like
Affx-1246322659	0.3521679687500001	-0.01164415463437353	-0.00205592105263157	0.1765625	0.02168141592920354	0.003828125	0.1765625	0.771875	0.10924392057460312	0.9453780397126984	0.6083995787108144	FALSE	Affx-1246322659	AX-573942678	ACCTTCATTCATAAAGTTCATGAAGGAAACGATAT[G/T]TTAGTCCAAAGAGGGATAACTCGATAGACGAAAAA	9	54146957	K	1	1	1	2	25047	additional well-performing markers from screen	Crassostrea virginica	C9_54146957	NA	NA	FALSE	9_54146957	9.54146957	CM008249.1	NA	NA
Affx-1246393259	0.08935546875	-0.00228148847454962	-1.0220864661654222e-4	0.04479910714285715	0.0216741405082212	9.70982142857142e-4	0.04479910714285715	0.953125	0.10917839561958584	0.9454108021902072	0.6083995787108144	FALSE	Affx-1246393259	AX-573996694	TTTACATATATCTACATGATGTTTTATTACCATAT[A/C]ATTTTAATTACTTTGTCATT	9	70104292	M	1	1	1	2	25111	additional well-performing markers from screen	Crassostrea virginica	C9_70104292	NA	NA	FALSE	9_70104292	9.70104292	CM008249.1	NA	NA
Affx-1246510506	0.2092968749999999	-0.00941568983083105	-9.880169172932318e-4	0.10493303571428572	0.02169751116783664	0.00227678571428571	0.10493303571428572	0.88125	0.10938893068042056	0.9453055346597896	0.6083995787108144	FALSE	Affx-1246510506	AX-576864870	TGCTTGAGTAAATAGATTA[A/G]GCATTCGAATACGGAAACGGGCACCCGTTTATACA	10	29230252	R	0	1	1	2	26944	additional well-performing markers from screen	Crassostrea virginica	C10_29230252	NA	NA	FALSE	10_29230252	10.29230252	CM008250.1	LOC111116880	receptor-type tyrosine-protein phosphatase epsilon-like
Affx-1237146359	0.47607421875	-0.00331254583667623	-7.906484962406013e-4	0.2386830357142857	0.02164967735901992	0.00516741071428571	0.23868303571428573	0.609375	0.1089581770289051	0.9455209114855474	0.6084664010638902	FALSE	Affx-1237146359	AX-564242561	AGTTCCAATCAAAAGTTGGACCCAGCGAAGAGAGA[C/T]GAATTTATGAATGAAGTGAAACAACAATTAGCCAT	7	49028494	Y	1	1	1	2	3012	content of Axiom_OysterCV	Crassostrea virginica	C7_49028494	LOC111105498	mitochondrial import inner membrane translocase subunit Tim13-like	TRUE	7_49028494	7.49028494	CM008247.1	LOC111105498	mitochondrial import inner membrane translocase subunit Tim13-like
Affx-1245663622	0.3621875000000001	-0.01445993594927702	-0.00262570488721804	0.18158482142857144	0.02163491087891823	0.00392857142857142	0.18158482142857144	0.7625	0.10882532675734548	0.9455873366213272	0.6085051108655408	FALSE	Affx-1245663622	AX-570722376	CGTCAAAACCAAGAGCGTCCAACAGACGGTGAATT[C/T]CCTCGTCGGAACAGTAACCCGCCATGTTGCAGT	5	87727072	Y	1	1	1	2	23131	additional well-performing markers from screen	Crassostrea virginica	C5_87727072	NA	NA	FALSE	5_87727072	5.87727072	CM008245.1	NA	NA
Affx-1237071050	0.341796875	-0.00395576671260017	-6.778665413533823e-4	0.17136160714285714	0.02162302982936043	0.00370535714285714	0.17136160714285714	0.78125	0.108718478841312	0.945640760579344	0.6085314171221764	FALSE	Affx-1237071050	AX-564169050	CATTTTTTATCCGGTAATTGCATTTCTTGTGCACT[C/T]TTAATTATCTAAACCTTTACAAGGTCCATTTGCAG	5	94973761	Y	1	1	1	2	4012	content of Axiom_OysterCV	Crassostrea virginica	C5_94973761	NA	NA	TRUE	5_94973761	5.94973761	CM008245.1	LOC111134737	nuclear hormone receptor HR96-like, transcript variant X9
Affx-1246499654	0.341796875	-0.00107635246772655	-1.844454887218027e-4	0.17136160714285717	0.02162302982936044	0.00370535714285714	0.17136160714285714	0.78125	0.108718478841312	0.945640760579344	0.6085314171221764	FALSE	Affx-1246499654	AX-576856632	GTTGGCTATCTGAAATACATGTAA[C/T]CATGTTGTTCAAATAATAAACTAAAACTCCTCCGA	10	22353747	Y	0	1	1	2	26482	additional well-performing markers from screen	Crassostrea virginica	C10_22353747	NA	NA	FALSE	10_22353747	10.22353747	CM008250.1	NA	NA
Affx-1245659338	0.42732421874999993	-3.180487162895634e-4	-6.81390977443578e-5	0.2142410714285714	0.02161908730985623	0.00463169642857143	0.2142410714285714	0.690625	0.10868303167112991	0.9456584841644352	0.608534749358171	FALSE	Affx-1245659338	AX-564163375	GTTGTAGTTCCCTTGAAGTTCAATG[G/T]TTGCATCTGCTTTGTCTGAAAAATCATAATCGCCG	5	87263698	K	1	1	1	2	25010	additional well-performing markers from screen	Crassostrea virginica	C5_87263698	NA	NA	FALSE	5_87263698	5.87263698	CM008245.1	LOC111136490	cell wall protein DAN4-like, transcript variant X2
Affx-1246294616	0.42732421874999993	-0.00953049429157388	-0.00204182330827067	0.21424107142857143	0.02161908730985623	0.00463169642857143	0.2142410714285714	0.690625	0.1086830316711299	0.9456584841644352	0.608534749358171	FALSE	Affx-1246294616	AX-576698980	TACTTTTTTTTGAATAATCAAGCGCGCCCCAAGAC[G/T]ACTTAGTTGGATCAGTCCTCCGATTGAAAAACCGA	9	41025881	K	1	1	1	2	4009	content of Axiom_OysterCV	Crassostrea virginica	C9_41025881	NA	NA	TRUE	9_41025881	9.41025881	CM008249.1	LOC111113369	kelch-like protein 24, transcript variant X2
Affx-1246689323	0.495	0.01714621145416158	0.00425516917293233	0.24816964285714288	0.02158661629789531	0.00535714285714285	0.24816964285714285	0.55	0.10839124527591068	0.9458043773620448	0.6085425695949307	FALSE	Affx-1246689323	AX-577002265	CAAATACCTGATAATTTTTTTCTCTCATCTAATTC[C/T]TGGAAAAATGAAAATCCAACCTATCACCTGGAAAC	1	30622742	Y	1	1	1	2	24017	additional well-performing markers from screen	Crassostrea virginica	C1_30622742	NA	NA	FALSE	1_30622742	1.30622742	CM008241.1	LOC111125761	MOB kinase activator 2-like, transcript variant X3
Affx-1246726214	0.1280468749999999	-0.00175682600102481	-1.1278195488721786e-4	0.06419642857142856	0.02155771905424199	0.00138392857142857	0.06419642857142854	0.93125	0.10813181360124728	0.9459340931993764	0.6085425695949307	FALSE	Affx-1246726214	AX-574251075	ATAAATGTTTATTCTGGTTGGAATATGATTTTTCC[A/G]CACATCATTTTCAATGCACTAGAGTATCACTT	1	35835100	R	0	0	1	2	26432	additional well-performing markers from screen	Crassostrea virginica	C1_35835100	NA	NA	FALSE	1_35835100	1.358351	CM008241.1	NA	NA
Affx-1236489743	0.424921875	-0.00134556844752282	-2.866541353383446e-4	0.2130357142857143	0.02158424140821458	0.00459821428571428	0.21303571428571427	0.30625	0.1083699156044292	0.9458150421977852	0.6085425695949307	FALSE	Affx-1236489743	AX-563499671	AACTTTTCCATTGAAGAAATTTTGAAGCCAGATTT[C/T]GGCGTGAAAAGGCGAAGAAGTGCATTTAGTCAGTT	1	49263216	Y	1	1	1	2	3015	content of Axiom_OysterCV	Crassostrea virginica	C1_49263216	LOC111109706	homeobox protein engrailed-1-B-like	TRUE	1_49263216	1.49263216	CM008241.1	LOC111109706	homeobox protein engrailed-1-B-like
Affx-1246834390	0.1280468749999999	-0.00431886391918601	-2.772556390977447e-4	0.06419642857142856	0.02155771905424199	0.00138392857142857	0.06419642857142854	0.93125	0.10813181360124724	0.9459340931993764	0.6085425695949307	FALSE	Affx-1246834390	AX-577114305	AACCAAATTATGTTGCAGTTTTAA[A/G]GATGCCATTGACTTTGCCACTAAGGGTGAATTTGA	1	56196111	R	0	1	1	2	26821	additional well-performing markers from screen	Crassostrea virginica	C1_56196111	NA	NA	FALSE	1_56196111	1.56196111	CM008241.1	LOC111134424	hydroxyacid-oxoacid transhydrogenase, mitochondrial-like
Affx-1246859594	0.1280468749999999	-0.00431886391918601	-2.772556390977447e-4	0.06419642857142856	0.02155771905424199	0.00138392857142857	0.06419642857142854	0.93125	0.10813181360124724	0.9459340931993764	0.6085425695949307	FALSE	Affx-1246859594	AX-574353812	TTTTATAAAATGATGCATTAAATCTAGTTAATCTA[A/G]TTAAAGGTGAGTAAATATTCCTATCTATAAAGTTG	1	59243180	R	0	1	1	2	25972	additional well-performing markers from screen	Crassostrea virginica	C1_59243180	NA	NA	FALSE	1_59243180	1.5924318	CM008241.1	LOC111115224	protein lin-9 homolog
Affx-1246992980	0.1280468749999999	-0.004318863919186	-2.7725563909774425e-4	0.06419642857142856	0.02155771905424199	0.00138392857142857	0.06419642857142854	0.93125	0.10813181360124732	0.9459340931993764	0.6085425695949307	FALSE	Affx-1246992980	AX-577237055	TGAAATGAAAAATTTTGGTAGACCCTTCCTTTGTC[A/G]TCATTACTAACATTCAGTTTACATGATCTATGCCT	2	16767268	R	1	1	1	2	23907	additional well-performing markers from screen	Crassostrea virginica	C2_16767268	NA	NA	FALSE	2_16767268	2.16767268	CM008242.1	LOC111120963	COP9 signalosome complex subunit 4-like
Affx-1247118046	0.1280468749999999	-0.00688090183734719	-4.4172932330827064e-4	0.06419642857142856	0.02155771905424199	0.00138392857142857	0.06419642857142854	0.93125	0.10813181360124732	0.9459340931993764	0.6085425695949307	FALSE	Affx-1247118046	AX-562810475	AAAACATGCATCGACAATATTAACATCGCTTAACT[A/G]AAGCAATTCATTGAATAAACAATTT	2	36518237	R	1	1	1	2	4012	content of Axiom_OysterCV	Crassostrea virginica	C2_36518237	NA	NA	TRUE	2_36518237	2.36518237	CM008242.1	NA	NA
Affx-1236608530	0.1280468749999999	-0.00175682600102481	-1.1278195488721807e-4	0.06419642857142856	0.02155771905424199	0.00138392857142857	0.06419642857142854	0.93125	0.10813181360124724	0.9459340931993764	0.6085425695949307	FALSE	Affx-1236608530	AX-563715268	CAGAAAAAGGAACCCGATTCCAAGAGAGTGCACAC[A/G]TATCCTCTGATTCGAGTAAGCACAACGATACTTTG	2	45751265	R	1	1	1	2	3012	content of Axiom_OysterCV	Crassostrea virginica	C2_45751265	LOC111118045	dynein light chain 4%2C axonemal-like	TRUE	2_45751265	2.45751265	CM008242.1	LOC111118045	dynein light chain 4, axonemal-like
Affx-1247261132	0.1280468749999999	-0.01200497767366958	-7.706766917293236e-4	0.06419642857142854	0.02155771905424198	0.00138392857142856	0.06419642857142854	0.93125	0.1081318136012472	0.9459340931993764	0.6085425695949307	FALSE	Affx-1247261132	AX-574975039	AGAGGGATGTGTTTGTGTCTATCAAGACTGGGGGA[A/G]GGAAAAGCCTTTGCTATCAAGGATATACAACTGT	2	59063568	R	0	1	1	2	26242	additional well-performing markers from screen	Crassostrea virginica	C2_59063568	NA	NA	FALSE	2_59063568	2.59063568	CM008242.1	LOC111120995	NADH dehydrogenase [ubiquinone] 1 beta subcomplex subunit 10-like
Affx-1247304336	0.1280468749999999	-0.0017568260010248	-1.1278195488721742e-4	0.06419642857142856	0.021557719054242	0.00138392857142857	0.06419642857142854	0.93125	0.10813181360124736	0.9459340931993764	0.6085425695949307	FALSE	Affx-1247304336	AX-566967162	GATCCCGTCTTCATCAAACCAAAGACGGTGATCGA[C/T]GCCGTCGGTAAACCGGATCCTGATAGAGGTATAAA	3	10603321	Y	1	1	1	2	23635	additional well-performing markers from screen	Crassostrea virginica	C3_10603321	NA	NA	FALSE	3_10603321	3.10603321	CM008243.1	LOC111124647	uncharacterized LOC111124647
Affx-1247392034	0.1280468749999999	-0.00175682600102481	-1.1278195488721807e-4	0.06419642857142858	0.021557719054242	0.00138392857142857	0.06419642857142858	0.06875	0.10813181360124736	0.9459340931993764	0.6085425695949307	FALSE	Affx-1247392034	AX-567034157	GGTACAGGATCTGCCTACCATCGAATTCTAGTGTT[C/T]CCTTTCAACAATTTATTGAG	3	28714275	Y	1	1	1	2	22117	additional well-performing markers from screen	Crassostrea virginica	C3_28714275	NA	NA	FALSE	3_28714275	3.28714275	CM008243.1	LOC111125383	galanin receptor type 1-like
Affx-1247503953	0.1280468749999999	-0.0068809018373472	-4.417293233082711e-4	0.06419642857142856	0.02155771905424199	0.00138392857142857	0.06419642857142854	0.93125	0.10813181360124724	0.9459340931993764	0.6085425695949307	FALSE	Affx-1247503953	AX-567121273	CTCTTGTTTTTACAAGTCCTGTCAGATGAAAAACT[C/T]GTATGCAAAATTCATGATGAGATGTATTTGAT	3	46862011	Y	0	1	1	2	27806	additional well-performing markers from screen	Crassostrea virginica	C3_46862011	NA	NA	FALSE	3_46862011	3.46862011	CM008243.1	LOC111123833	uncharacterized LOC111123833
Affx-1247578326	0.1280468749999999	-0.004318863919186	-2.7725563909774403e-4	0.06419642857142856	0.021557719054242	0.00138392857142857	0.06419642857142854	0.93125	0.10813181360124736	0.9459340931993764	0.6085425695949307	FALSE	Affx-1247578326	AX-567179005	ATTAATAGAGGGTCTACTTACAGATCCAGAGAC[G/T]ATGAGATTGGACTGAGGGTTGAAGTTACAGCAGAA	3	55297177	K	1	1	1	2	3016	content of Axiom_OysterCV	Crassostrea virginica	C3_55297177	LOC111126609	WD repeat-containing protein 5-like	TRUE	3_55297177	3.55297177	CM008243.1	LOC111126609	WD repeat-containing protein 5-like
Affx-1247814250	0.1280468749999999	-0.00175682600102481	-1.1278195488721807e-4	0.06419642857142856	0.02155771905424199	0.00138392857142857	0.06419642857142854	0.93125	0.10813181360124724	0.9459340931993764	0.6085425695949307	FALSE	Affx-1247814250	AX-567396084	ATCGTGCATGATGATACATCTGTATATGGATATGT[C/T]TCAATTTCTTAATTAGGGTTGTTAATTATCGACAA	4	22939679	Y	1	1	1	2	24223	additional well-performing markers from screen	Crassostrea virginica	C4_22939679	NA	NA	FALSE	4_22939679	4.22939679	CM008244.1	LOC111130111	serine/arginine repetitive matrix protein 1-like, transcript variant X8
Affx-1245040540	0.4905468750000001	0.00555072560690162	0.00136513157894736	0.24593750000000003	0.0216010165184244	0.0053125	0.2459375	0.43125	0.1085206112043298	0.9457396943978352	0.6085425695949307	FALSE	Affx-1245040540	AX-570228853	CTGTTGGCATATAGATATTGCTCAAATGATCATCA[C/T]TGTGTGAAAATCTATCCATAGGTCATA	4	34548254	Y	0	1	1	2	25720	additional well-performing markers from screen	Crassostrea virginica	C4_34548254	NA	NA	FALSE	4_34548254	4.34548254	CM008244.1	LOC111129943	uncharacterized LOC111129943
Affx-1247916499	0.1280468749999999	-0.01200497767366957	-7.706766917293234e-4	0.06419642857142854	0.02155771905424199	0.00138392857142857	0.06419642857142854	0.93125	0.10813181360124724	0.9459340931993764	0.6085425695949307	FALSE	Affx-1247916499	AX-567438680	AGATTGGAGACATGTTGACAAACTTAAGATTAAAC[A/C]CTTAGTATATCGTTTTGTATATGCA	4	36973679	M	1	1	1	2	24008	additional well-performing markers from screen	Crassostrea virginica	C4_36973679	NA	NA	FALSE	4_36973679	4.36973679	CM008244.1	LOC111130997	zinc finger C2HC domain-containing protein 1C-like
Affx-1247916499	0.1280468749999999	-0.01200497767366957	-7.706766917293234e-4	0.06419642857142854	0.02155771905424199	0.00138392857142857	0.06419642857142854	0.93125	0.10813181360124724	0.9459340931993764	0.6085425695949307	FALSE	Affx-1247916499	AX-567438680	AGATTGGAGACATGTTGACAAACTTAAGATTAAAC[A/C]CTTAGTATATCGTTTTGTATATGCA	4	36973679	M	1	1	1	2	24008	additional well-performing markers from screen	Crassostrea virginica	C4_36973679	NA	NA	FALSE	4_36973679	4.36973679	CM008244.1	LOC111130995	uncharacterized LOC111130995, transcript variant X1
Affx-1245272263	0.1280468749999999	-0.0017568260010248	-1.1278195488721742e-4	0.06419642857142856	0.021557719054242	0.00138392857142857	0.06419642857142854	0.93125	0.10813181360124736	0.9459340931993764	0.6085425695949307	FALSE	Affx-1245272263	AX-570423976	TCTTAACCCACAACAAACATTTAATCATTAATTAT[C/T]TCTTTCATTATGATTTGACAGCCTCAACGTAATCT	5	31377093	Y	1	1	1	2	24447	additional well-performing markers from screen	Crassostrea virginica	C5_31377093	NA	NA	FALSE	5_31377093	5.31377093	CM008245.1	NA	NA
Affx-1236979276	0.1280468749999999	-0.00175682600102481	-1.1278195488721828e-4	0.06419642857142856	0.02155771905424198	0.00138392857142856	0.06419642857142854	0.93125	0.1081318136012472	0.9459340931993764	0.6085425695949307	FALSE	Affx-1236979276	AX-563199905	TTCCCTTTGATTTTAGACACTAAACATATTGCAAC[A/C]GGTCTTATAAGAAAGGTATATGACCCATGCAATCT	5	38879391	M	1	1	1	2	3014	content of Axiom_OysterCV	Crassostrea virginica	C5_38879391	NA	NA	TRUE	5_38879391	5.38879391	CM008245.1	LOC111136350	poly(A)-specific ribonuclease PNLDC1-like
Affx-1245687038	0.1280468749999999	-0.01712905350999196	-0.00109962406015037	0.06419642857142854	0.02155771905424199	0.00138392857142857	0.06419642857142854	0.93125	0.10813181360124724	0.9459340931993764	0.6085425695949307	FALSE	Affx-1245687038	AX-570740227	GTTTGTAGTCTGAAAATAAGAGATAAATAAGAGAT[G/T]AATCTGTTGTCAATGGTGAATTACAGGGTCTGTGG	5	92081881	K	1	1	1	2	24668	additional well-performing markers from screen	Crassostrea virginica	C5_92081881	NA	NA	FALSE	5_92081881	5.92081881	CM008245.1	LOC111134932	tripartite motif-containing protein 2-like
Affx-1237102074	0.1280468749999999	-0.01712905350999195	-0.00109962406015037	0.06419642857142854	0.021557719054242	0.00138392857142857	0.06419642857142854	0.93125	0.10813181360124736	0.9459340931993764	0.6085425695949307	FALSE	Affx-1237102074	AX-563322200	AAGGAATATGTCAAAGATCGAATTCCAGCAAGGGA[A/G]ATATACGATACCGATCCACGGATGCCAAACCAAGA	6	40894545	R	1	1	1	2	24737	additional well-performing markers from screen	Crassostrea virginica	C6_40894545	NA	NA	FALSE	6_40894545	6.40894545	CM008246.1	LOC111102163	putative mediator of RNA polymerase II transcription subunit 26
Affx-1245814745	0.1280468749999999	-0.004318863919186	-2.7725563909774403e-4	0.06419642857142856	0.021557719054242	0.00138392857142857	0.06419642857142854	0.93125	0.10813181360124736	0.9459340931993764	0.6085425695949307	FALSE	Affx-1245814745	AX-576330495	GTTCTACATGTAAAATTTCATGTTC[A/C]TTGTGATCAATTGTCATAAAATCCTGAATAACGAG	6	42659651	M	0	1	1	2	27646	additional well-performing markers from screen	Crassostrea virginica	C6_42659651	NA	NA	FALSE	6_42659651	6.42659651	CM008246.1	LOC111099426	AT-rich interactive domain-containing protein 5B-like, transcript variant X1
Affx-1245816709	0.1280468749999999	-0.0068809018373472	-4.417293233082715e-4	0.06419642857142856	0.02155771905424198	0.00138392857142856	0.06419642857142854	0.93125	0.10813181360124718	0.9459340931993764	0.6085425695949307	FALSE	Affx-1245816709	AX-576332017	GATTTTTGAAGAAATAATGCATTTTCACTAAATGA[C/T]TAAGACCACGCCTTATAGCAAATTGCCAACCCCT	6	42953349	Y	1	1	1	2	19353	additional well-performing markers from screen	Crassostrea virginica	C6_42953349	NA	NA	FALSE	6_42953349	6.42953349	CM008246.1	LOC111101027	ras-related protein Rab6, transcript variant X4
Affx-1245828060	0.4949999999999999	-0.02526959600836954	-0.00627114661654135	0.24816964285714288	0.0215866162978953	0.00535714285714285	0.24816964285714288	0.45	0.10839124527591064	0.9458043773620448	0.6085425695949307	FALSE	Affx-1245828060	AX-570847484	TCATTTATTATCTGTCCACAAAGATTTCCAGGCAT[G/T]TGCAATTGTATACTTACAAA	6	48382367	K	1	1	1	2	17913	additional well-performing markers from screen	Crassostrea virginica	C6_48382367	NA	NA	FALSE	6_48382367	6.48382367	CM008246.1	LOC111099899	cell adhesion molecule 2-like, transcript variant X4
Affx-1245850578	0.4949999999999999	-0.00141070431069578	-3.5009398496240515e-4	0.24816964285714288	0.02158661629789531	0.00535714285714285	0.24816964285714288	0.45	0.10839124527591064	0.9458043773620448	0.6085425695949307	FALSE	Affx-1245850578	AX-576357993	TGTTGTTCACATGATTTGACTGATGACATACCTGA[C/T]TGTGTCCTGTTGTTCACATGACTGGTATGATGACA	7	14756308	Y	1	1	1	2	3012	content of Axiom_OysterCV	Crassostrea virginica	C7_14756308	LOC111104293	nucleoporin Nup37-like	TRUE	7_14756308	7.14756308	CM008247.1	LOC111104293	nucleoporin Nup37-like
Affx-1245864588	0.1280468749999999	-0.00688090183734719	-4.4172932330827086e-4	0.06419642857142856	0.02155771905424199	0.00138392857142857	0.06419642857142854	0.93125	0.10813181360124728	0.9459340931993764	0.6085425695949307	FALSE	Affx-1245864588	AX-576368715	CTCAAGCCGAATACTCATCATTGATCTATATATAT[A/C]TCTTCTTTCTGCAGCAATAAAAAGGCAGATTTCAA	7	20038483	M	0	1	1	2	25731	additional well-performing markers from screen	Crassostrea virginica	C7_20038483	NA	NA	FALSE	7_20038483	7.20038483	CM008247.1	NA	NA
Affx-1244867340	0.1280468749999999	-0.00175682600102481	-1.1278195488721828e-4	0.06419642857142856	0.02155771905424198	0.00138392857142856	0.06419642857142854	0.93125	0.1081318136012472	0.9459340931993764	0.6085425695949307	FALSE	Affx-1244867340	AX-567614001	ATGTTCTGGGTAAATGTTACACCAGTGCTGACTAC[A/T]GATGCTGGCTGTCGTACCTACAACACCAA	7	33762739	W	1	1	1	2	3009	content of Axiom_OysterCV	Crassostrea virginica	C7_33762739	LOC111103325	splicing factor%2C arginine/serine-rich 15-like	TRUE	7_33762739	7.33762739	CM008247.1	LOC111103325	splicing factor, arginine/serine-rich 15-like
Affx-1245925791	0.1280468749999999	-0.00944293975550839	-6.062030075187973e-4	0.06419642857142854	0.02155771905424198	0.00138392857142856	0.06419642857142854	0.93125	0.1081318136012472	0.9459340931993764	0.6085425695949307	FALSE	Affx-1245925791	AX-572436930	AGAGAATTGGTCGGTCCCAAACTGGTGATTCTATT[A/G]GGAACGACAACAATAATATCTTCTGGGTCTTTTGT	7	41780331	R	1	1	1	2	3013	content of Axiom_OysterCV	Crassostrea virginica	C7_41780331	LOC111102392	uncharacterized LOC111102392	TRUE	7_41780331	7.41780331	CM008247.1	LOC111102392	uncharacterized LOC111102392
Affx-1245960710	0.1280468749999999	-0.004318863919186	-2.7725563909774447e-4	0.06419642857142856	0.02155771905424199	0.00138392857142857	0.06419642857142854	0.93125	0.10813181360124728	0.9459340931993764	0.6085425695949307	FALSE	Affx-1245960710	AX-573664455	CTTCGTCTTTCTTATGAAGATCCCATGGTGCAAGA[A/C]TAGTTGAGTAAACTTCTGT	7	50806803	M	1	1	1	2	4012	content of Axiom_OysterCV	Crassostrea virginica	C7_50806803	NA	NA	TRUE	7_50806803	7.50806803	CM008247.1	NA	NA
Affx-1246559484	0.1280468749999999	-0.00431886391918601	-2.772556390977447e-4	0.06419642857142856	0.02155771905424199	0.00138392857142857	0.06419642857142854	0.93125	0.10813181360124724	0.9459340931993764	0.6085425695949307	FALSE	Affx-1246559484	AX-576902073	GGGATCTTGAAGTC[A/G]GTCAAAAAGTTCTCCCAAATCAGTTCGTCAGTGAT	7	52742244	R	1	1	1	2	3012	content of Axiom_OysterCV	Crassostrea virginica	C7_52742244	LOC111103123	AT-rich interactive domain-containing protein 2-like%2C transcript variant X2	TRUE	7_52742244	7.52742244	CM008247.1	LOC111103123	AT-rich interactive domain-containing protein 2-like, transcript variant X1
Affx-1245978163	0.43654296875	0.00727341045116614	0.00159187030075187	0.2188616071428572	0.02157062723100458	0.00472098214285714	0.2188616071428572	0.678125	0.10824767171237384	0.945876164143813	0.6085425695949307	FALSE	Affx-1245978163	AX-573677649	GTGTGTTGTAGAGTTTTCCATCAGTGACTGGTACA[A/G]AAACATGTCTGTCCCCGTGGGGACCCTCTTGCTGG	7	55052471	R	1	1	1	2	3006	content of Axiom_OysterCV	Crassostrea virginica	C7_55052471	NA	NA	TRUE	7_55052471	7.55052471	CM008247.1	LOC111103995	uncharacterized LOC111103995
Affx-1246008594	0.1280468749999999	-0.00175682600102481	-1.1278195488721807e-4	0.06419642857142856	0.02155771905424199	0.00138392857142857	0.06419642857142854	0.93125	0.10813181360124724	0.9459340931993764	0.6085425695949307	FALSE	Affx-1246008594	AX-576479189	ATTACAAACTCGTGGTTTTTTTTTCAATTT[C/T]CGTCCTTGTTTCAAAATAATTCATGTAATCCACGG	8	12479933	Y	1	1	1	2	21670	additional well-performing markers from screen	Crassostrea virginica	C8_12479933	NA	NA	FALSE	8_12479933	8.12479933	CM008248.1	LOC111110316	ATP-binding cassette sub-family A member 3-like, transcript variant X3
Affx-1246013529	0.424921875	-0.00134556844752281	-2.8665413533834e-4	0.2130357142857143	0.02158424140821459	0.00459821428571428	0.21303571428571427	0.69375	0.10836991560442932	0.9458150421977852	0.6085425695949307	FALSE	Affx-1246013529	AX-573704915	ATATTAGATATAATATTTGTCGACCATGCTGCACC[A/G]AACCTCTGAAAAAGATACAAGCTA	8	14089861	R	0	1	1	2	27234	additional well-performing markers from screen	Crassostrea virginica	C8_14089861	NA	NA	FALSE	8_14089861	8.14089861	CM008248.1	LOC111106022	plexin-B1-like
Affx-1246013529	0.424921875	-0.00134556844752281	-2.8665413533834e-4	0.2130357142857143	0.02158424140821459	0.00459821428571428	0.21303571428571427	0.69375	0.10836991560442932	0.9458150421977852	0.6085425695949307	FALSE	Affx-1246013529	AX-573704915	ATATTAGATATAATATTTGTCGACCATGCTGCACC[A/G]AACCTCTGAAAAAGATACAAGCTA	8	14089861	R	0	1	1	2	27234	additional well-performing markers from screen	Crassostrea virginica	C8_14089861	NA	NA	FALSE	8_14089861	8.14089861	CM008248.1	LOC111106030	uncharacterized LOC111106030, transcript variant X2
Affx-1246040135	0.424921875	0.00405876384170821	8.646616541353397e-4	0.2130357142857143	0.02158424140821458	0.00459821428571428	0.21303571428571427	0.30625	0.1083699156044292	0.9458150421977852	0.6085425695949307	FALSE	Affx-1246040135	AX-573725205	GAAAGCATAACGCTCTATTTTCAAAAACCGGGTTA[A/G]ATGAGGTGCATATTGATCTAAATGAGAGGGATCAC	8	23776497	R	1	1	1	2	20413	additional well-performing markers from screen	Crassostrea virginica	C8_23776497	LOC111106656	uncharacterized LOC111106656%2C transcript variant X10	FALSE	8_23776497	8.23776497	CM008248.1	LOC111106656	uncharacterized LOC111106656, transcript variant X11
Affx-1246052346	0.1280468749999999	-0.00175682600102481	-1.1278195488721828e-4	0.06419642857142856	0.02155771905424198	0.00138392857142856	0.06419642857142854	0.93125	0.1081318136012472	0.9459340931993764	0.6085425695949307	FALSE	Affx-1246052346	AX-576512672	AGACTAGCAATCTGTGGGTCGCG[A/C]GTTCGAATTATGCAGCGGTTTTACTTTTTATCTCT	8	28566866	M	0	1	1	2	25562	additional well-performing markers from screen	Crassostrea virginica	C8_28566866	NA	NA	FALSE	8_28566866	8.28566866	CM008248.1	LOC111107285	uncharacterized LOC111107285, transcript variant X1
Affx-1246100064	0.1280468749999999	-0.0068809018373472	-4.417293233082711e-4	0.06419642857142856	0.02155771905424199	0.00138392857142857	0.06419642857142854	0.93125	0.10813181360124724	0.9459340931993764	0.6085425695949307	FALSE	Affx-1246100064	AX-576549224	ACAGAGAGGATGATCAACAGGAAAGGCACATGGTC[A/G]CAGATATAGATGATCAGGCTCAGGATAAACAGCAC	8	45944277	R	1	1	1	2	3012	content of Axiom_OysterCV	Crassostrea virginica	C8_45944277	LOC111110182	uncharacterized LOC111110182	TRUE	8_45944277	8.45944277	CM008248.1	LOC111110182	uncharacterized LOC111110182
Affx-1246155807	0.424921875	-0.00443375832708341	-9.445488721804492e-4	0.21303571428571427	0.02158424140821459	0.00459821428571428	0.21303571428571427	0.69375	0.1083699156044292	0.9458150421977854	0.6085425695949307	FALSE	Affx-1246155807	AX-573814012	CATAGAAAATGTCACCCAAGTAAACATTTTAATGC[G/T]TTCAAATGTATTTTTAACGAACGAAAGAACTCGCT	8	57767437	K	1	1	1	2	4012	content of Axiom_OysterCV	Crassostrea virginica	C8_57767437	NA	NA	TRUE	8_57767437	8.57767437	CM008248.1	NA	NA
Affx-1246203082	0.1280468749999999	-0.00431886391918601	-2.772556390977449e-4	0.06419642857142856	0.02155771905424198	0.00138392857142856	0.06419642857142854	0.93125	0.1081318136012472	0.9459340931993764	0.6085425695949307	FALSE	Affx-1246203082	AX-573850562	AACTTTGGTGGTATATTTTGGAACCAGTATCGTGT[A/G]CAAACTTTTGTCATGATGAG	8	67803683	R	0	0	1	2	26516	additional well-performing markers from screen	Crassostrea virginica	C8_67803683	NA	NA	FALSE	8_67803683	8.67803683	CM008248.1	LOC111107328	protein monoglycylase TTLL8-like, transcript variant X16
Affx-1246292205	0.4621875	-0.00649465876424034	-0.00150493421052631	0.23171875000000003	0.02157788267026297	0.005	0.23171875000000003	0.6375	0.10831281320822175	0.9458435933958892	0.6085425695949307	FALSE	Affx-1246292205	AX-573919003	TTTTTTTTGCACTGTGATATCAAATATTTTGCCTG[C/T]GACGTATACTCTTTCCAATTTTGCACGTCA	9	40516081	Y	1	1	1	2	3009	content of Axiom_OysterCV	Crassostrea virginica	C9_40516081	NA	NA	TRUE	9_40516081	9.40516081	CM008249.1	LOC111114565	WD repeat-containing protein 61-like
Affx-1237235349	0.1280468749999999	-0.00944293975550837	-6.062030075187964e-4	0.06419642857142856	0.021557719054242	0.00138392857142857	0.06419642857142854	0.93125	0.10813181360124736	0.9459340931993764	0.6085425695949307	FALSE	Affx-1237235349	AX-564417781	AATATACTTAGGTATACCTAAAGCAATTCATCATG[C/T]ATTATTTCAGAAGTCCATGAATTAAGAAGCGTTCT	9	51996187	Y	0	1	1	2	27808	additional well-performing markers from screen	Crassostrea virginica	C9_51996187	NA	NA	FALSE	9_51996187	9.51996187	CM008249.1	NA	NA
Affx-1246435837	0.1280468749999999	-0.0017568260010248	-1.1278195488721764e-4	0.06419642857142856	0.02155771905424199	0.00138392857142857	0.06419642857142854	0.93125	0.10813181360124732	0.9459340931993764	0.6085425695949307	FALSE	Affx-1246435837	AX-576807991	AAGAATCCTCACTGCTCAATGGCCGTTCGTGCCGA[A/G]CATCAGTCGAATTTGCATCCTTTCACCGGTAATGG	9	79216337	R	1	1	1	2	24313	additional well-performing markers from screen	Crassostrea virginica	C9_79216337	NA	NA	FALSE	9_79216337	9.79216337	CM008249.1	NA	NA
Affx-1246492416	0.1280468749999999	-0.0017568260010248	-1.1278195488721742e-4	0.06419642857142856	0.021557719054242	0.00138392857142857	0.06419642857142854	0.93125	0.10813181360124736	0.9459340931993764	0.6085425695949307	FALSE	Affx-1246492416	AX-574073286	AACACGACATTATTATTTAAATGATTATGCACCTA[A/G]AACACCCAAGGTTTTTTAAA	10	15429620	R	1	1	1	2	20774	additional well-performing markers from screen	Crassostrea virginica	C10_15429620	NA	NA	FALSE	10_15429620	10.1542962	CM008250.1	NA	NA
Affx-1246509397	0.43654296875	-0.00700501892160285	-0.00153312969924812	0.21886160714285716	0.02157062723100457	0.00472098214285714	0.2188616071428572	0.678125	0.1082476717123738	0.9458761641438131	0.6085425695949307	FALSE	Affx-1246509397	AX-564482244	ATAAACAAAACCTCTTTTGGATCAAAACAGGGCAT[C/T]TCATTCTCGATCTGCTTGAGAGCTATTTCT	10	28319384	Y	1	1	1	2	24603	additional well-performing markers from screen	Crassostrea virginica	C10_28319384	NA	NA	FALSE	10_28319384	10.28319384	CM008250.1	LOC111116610	uncharacterized LOC111116610
Affx-1244864952	0.44513671874999994	0.00359019172255502	8.012218045112766e-4	0.22316964285714289	0.02155431086217242	0.00481026785714285	0.22316964285714289	0.665625	0.10810123072445836	0.9459493846377708	0.6085443360719729	FALSE	Affx-1244864952	AX-567612318	GAAACATATTCTATCCAGTCTGCATAATACTTTCA[A/G]CAGATTTGAAATTTTCAGATGCA	7	2479192	R	0	1	1	2	26465	additional well-performing markers from screen	Crassostrea virginica	C7_2479192	NA	NA	FALSE	7_2479192	7.02479192	CM008247.1	LOC111102874	telomere length regulation protein TEL2 homolog
Affx-1245991345	0.44513671874999994	-0.00377970330908287	-8.435150375939856e-4	0.22316964285714289	0.02155431086217242	0.00481026785714285	0.22316964285714289	0.665625	0.10810123072445844	0.9459493846377708	0.6085443360719729	FALSE	Affx-1245991345	AX-573687726	TCTACATGTTATGTAGCAATGCATGATGCATTTAA[A/G]AAGCAGTGGAATAGAGCCAAATGCACTCTTGAGCA	7	7307832	R	1	1	1	2	25096	additional well-performing markers from screen	Crassostrea virginica	C7_7307832	NA	NA	FALSE	7_7307832	7.07307832	CM008247.1	LOC111104380	nucleolar MIF4G domain-containing protein 1-like, transcript variant X2
Affx-1246750410	0.4586718749999999	0.0079596194913609	0.00183035714285714	0.22995535714285711	0.0215492137449039	0.00495535714285714	0.22995535714285711	0.64375	0.10805549843372682	0.9459722507831366	0.6085550107710596	FALSE	Affx-1246750410	AX-577049203	TGATCAGTTGACCTGCAAAGAAAAAGGT[C/T]TCACCTGTGCGTTATACCTTGGGCGGCATCAAATT	1	39581414	Y	1	1	1	2	24939	additional well-performing markers from screen	Crassostrea virginica	C1_39581414	NA	NA	FALSE	1_39581414	1.39581414	CM008241.1	NA	NA
Affx-1246883408	0.41232421875	-0.00330190555754465	-6.825657894736839e-4	0.20671875	0.02154195011337868	0.004453125	0.20671875	0.290625	0.10799033997520294	0.9460048300123984	0.6085678983384916	FALSE	Affx-1246883408	AX-574372422	AGTGTTGATATATACTTGTCACTTACTATGAAGAT[G/T]CCATATTTTGCTCTACCTACCTT	1	62404677	K	0	1	1	2	25553	additional well-performing markers from screen	Crassostrea virginica	C1_62404677	NA	NA	FALSE	1_62404677	1.62404677	CM008241.1	LOC111129500	VWFA and cache domain-containing protein 1-like
Affx-1246434373	0.41232421875	-0.02717110235907229	-0.00561677631578947	0.20671875	0.02154195011337868	0.00445312499999999	0.20671875	0.709375	0.10799033997520292	0.9460048300123984	0.6085678983384916	FALSE	Affx-1246434373	AX-574028460	AATATATTCTTTCTTGAAACTGTAGGTTGAACAAT[A/T]TTTTTCAGAAGACTTGTAAATA	9	78953435	W	1	1	1	2	3008	content of Axiom_OysterCV	Crassostrea virginica	C9_78953435	LOC111111662	uncharacterized LOC111111662	TRUE	9_78953435	9.78953435	CM008249.1	LOC111111662	uncharacterized LOC111111662
Affx-1246611931	0.228046875	1.8496064448510392e-4	2.114661654135496e-5	0.11433035714285714	0.02147598594299102	0.00245535714285714	0.11433035714285712	0.86875	0.10739926523594176	0.9463003673820292	0.6086118843124034	FALSE	Affx-1246611931	AX-576942634	TGCGCTTTCCCCATATTTTGATAGAG[A/G]CTTATTTGCTCATTATGATTTTGTATTTTTTT	1	18271606	R	1	1	1	2	25502	additional well-performing markers from screen	Crassostrea virginica	C1_18271606	NA	NA	FALSE	1_18271606	1.18271606	CM008241.1	NA	NA
Affx-1246719168	0.16482421874999997	-0.00514657795217377	-4.252819548872168e-4	0.08263392857142852	0.02147487844408428	0.00177455357142857	0.08263392857142852	0.909375	0.10738935156435872	0.9463053242178208	0.6086118843124034	FALSE	Affx-1246719168	AX-574245658	CCGCCGCGGCTCCTGACTTACGCTTAACTTTGAAC[A/G]TAACTTGCAAATCGTAACTCTTACCGACGTAAGTG	1	34688426	R	1	1	1	2	20141	additional well-performing markers from screen	Crassostrea virginica	C1_34688426	NA	NA	FALSE	1_34688426	1.34688426	CM008241.1	NA	NA
Affx-1246748064	0.16482421874999997	-0.01111774574198864	-9.187030075187934e-4	0.08263392857142852	0.0214748784440843	0.00177455357142857	0.08263392857142852	0.909375	0.10738935156435887	0.9463053242178204	0.6086118843124034	FALSE	Affx-1246748064	AX-574267709	ATTTATAAAGTTTTAAGATACAAGACCACAACCCT[C/T]CGGAGACCTAAGAGTTTGTGTACAGACTGTAAAAA	1	39330698	Y	0	1	1	2	25770	additional well-performing markers from screen	Crassostrea virginica	C1_39330698	NA	NA	FALSE	1_39330698	1.39330698	CM008241.1	NA	NA
Affx-1246842120	0.4471875	-0.00431784359345196	-9.680451127819538e-4	0.22419642857142855	0.02150537634408602	0.00482142857142857	0.22419642857142855	0.6625	0.10766247279995536	0.9461687636000224	0.6086118843124034	FALSE	Affx-1246842120	AX-574340451	AGACCAAGAGAACAGGTAGAAAAGGAATTCTAGAC[A/G]ATCGTGGCGTCAGTGAATTCTCAA	1	57209254	R	1	1	1	2	24055	additional well-performing markers from screen	Crassostrea virginica	C1_57209254	NA	NA	FALSE	1_57209254	1.57209254	CM008241.1	NA	NA
Affx-1244975053	0.16482421874999997	-0.00315618868890212	-2.6080827067668914e-4	0.08263392857142852	0.02147487844408429	0.00177455357142857	0.08263392857142852	0.909375	0.10738935156435876	0.9463053242178208	0.6086118843124034	FALSE	Affx-1244975053	AX-569345118	GGTGCTGTTGGAAAGTCTAGCATGATTCAGAGGTA[C/T]TGCAAGGGGATCTTCACCAAGGACTACAAGAAGAC	2	3791859	Y	1	1	1	2	23674	additional well-performing markers from screen	Crassostrea virginica	C2_3791859	NA	NA	FALSE	2_3791859	2.03791859	CM008242.1	LOC111119767	ras-related protein Rab-23-like
Affx-1236528446	0.16482421874999997	-0.00514657795217377	-4.252819548872164e-4	0.08263392857142852	0.02147487844408428	0.00177455357142857	0.08263392857142852	0.909375	0.1073893515643587	0.9463053242178208	0.6086118843124034	FALSE	Affx-1236528446	AX-563636142	ATGAATGACCTTGACCTCCCAGCAGAAGCACCACC[C/T]GTACCACCTAGATCAGAGTCACAAGAGGAGCTATT	2	5450888	Y	1	1	1	2	25137	additional well-performing markers from screen	Crassostrea virginica	C2_5450888	NA	NA	FALSE	2_5450888	2.05450888	CM008242.1	LOC111122120	multiple PDZ domain protein-like
Affx-1247286196	0.393046875	-0.00827510552548111	-0.00163063909774435	0.19705357142857136	0.02152242863615769	0.00424107142857142	0.19705357142857136	0.26875	0.1078152935303222	0.9460923532348388	0.6086118843124034	FALSE	Affx-1247286196	AX-566953356	AAGAGCGATTCTGAGACAGAAAGTCATATTACTCA[A/C]AAATTGCAACGTACTTCTGTTGA	2	8448669	M	1	1	1	2	3015	content of Axiom_OysterCV	Crassostrea virginica	C2_8448669	NA	NA	TRUE	2_8448669	2.08448669	CM008242.1	LOC111119350	selenoprotein P-like
Affx-1236544171	0.16482421874999997	-0.01509852426853193	-0.00124765037593984	0.08263392857142854	0.02147487844408428	0.00177455357142857	0.08263392857142852	0.909375	0.1073893515643587	0.9463053242178208	0.6086118843124034	FALSE	Affx-1236544171	AX-563651825	AAGAGCAGCAATATTGCTTTCACAAGTACATGTAG[C/T]TGATTCATGCAGGTTTAAATAATCTTTTCAGGCAT	2	12993923	Y	0	1	1	2	26855	additional well-performing markers from screen	Crassostrea virginica	C2_12993923	NA	NA	FALSE	2_12993923	2.12993923	CM008242.1	LOC111120876	serine/threonine-protein kinase/endoribonuclease IRE1-like
Affx-1244964942	0.228046875	1.8496064448509633e-4	2.1146616541354097e-5	0.11433035714285714	0.02147598594299101	0.00245535714285714	0.11433035714285712	0.86875	0.10739926523594176	0.9463003673820292	0.6086118843124034	FALSE	Affx-1244964942	AX-568991221	GAACGCAAATTCTTTTTCTCTTGTTGACTCCATTT[G/T]GTTGTGTAATGAAACGGACTTCATTGTTTTCTCCG	2	19738914	K	1	1	1	2	22496	additional well-performing markers from screen	Crassostrea virginica	C2_19738914	NA	NA	FALSE	2_19738914	2.19738914	CM008242.1	NA	NA
Affx-1247106664	0.16482421874999997	-0.00514657795217377	-4.252819548872164e-4	0.08263392857142852	0.02147487844408428	0.00177455357142857	0.08263392857142852	0.909375	0.1073893515643587	0.9463053242178208	0.6086118843124034	FALSE	Affx-1247106664	AX-577325333	AAGACTTATATGGCCACGCCCTAGCACAAGCACCG[A/G]GAATCATGAAATTCTACAGTTTTGAAGACCATTTC	2	33986583	R	1	1	1	2	24619	additional well-performing markers from screen	Crassostrea virginica	C2_33986583	NA	NA	FALSE	2_33986583	2.33986583	CM008242.1	NA	NA
Affx-1247173338	0.16482421874999997	-0.00315618868890212	-2.608082706766887e-4	0.08263392857142852	0.02147487844408429	0.00177455357142857	0.08263392857142852	0.909375	0.10738935156435878	0.9463053242178208	0.6086118843124034	FALSE	Affx-1247173338	AX-566867131	CTGAAGTTCGTATATTTTTCAATTTCGCTTCAAAT[A/G]AAAACTGTCGTTATTTCCTTGAT	2	43128995	R	1	1	1	2	4012	content of Axiom_OysterCV	Crassostrea virginica	C2_43128995	NA	NA	TRUE	2_43128995	2.43128995	CM008242.1	NA	NA
Affx-1236608118	0.16482421874999997	-0.0071369672154454	-5.897556390977428e-4	0.08263392857142852	0.02147487844408428	0.00177455357142857	0.08263392857142852	0.909375	0.1073893515643587	0.9463053242178208	0.6086118843124034	FALSE	Affx-1236608118	AX-562830815	TTTATACCAATCACAGACACAGTGAATGACCCATT[A/G]TCAATTGAAGATGATGACGAACTTCCTCCCTATGA	2	45457271	R	1	1	1	2	3011	content of Axiom_OysterCV	Crassostrea virginica	C2_45457271	LOC111120779	uncharacterized LOC111120779	TRUE	2_45457271	2.45457271	CM008242.1	LOC111120779	uncharacterized LOC111120779
Affx-1247314857	0.16482421874999997	-0.00315618868890212	-2.6080827067668914e-4	0.08263392857142852	0.02147487844408429	0.00177455357142857	0.08263392857142852	0.909375	0.10738935156435876	0.9463053242178208	0.6086118843124034	FALSE	Affx-1247314857	AX-575016282	AATATCTTCATGACCTAGTGTTGATGTTTTGCAAT[G/T]TTTAATATTATCTTCCTGTTCTTGCGAATGTCGAA	3	13408880	K	0	1	1	2	26167	additional well-performing markers from screen	Crassostrea virginica	C3_13408880	NA	NA	FALSE	3_13408880	3.1340888	CM008243.1	NA	NA
Affx-1247381875	0.16482421874999997	-0.02306008132161845	-0.00190554511278195	0.08263392857142852	0.02147487844408428	0.00177455357142857	0.08263392857142852	0.909375	0.1073893515643587	0.9463053242178208	0.6086118843124034	FALSE	Affx-1247381875	AX-575067662	CTCACGAGGGAATTCCAAGTCTTTGTGTCGAATTC[C/T]GTGACTTCTATAAATGTTTTTGAGCCAAAATTCGG	3	26559017	Y	0	1	1	2	26274	additional well-performing markers from screen	Crassostrea virginica	C3_26559017	NA	NA	FALSE	3_26559017	3.26559017	CM008243.1	NA	NA
Affx-1245005187	0.228046875	-0.00556937051727327	-6.367481203007519e-4	0.11433035714285712	0.02147598594299101	0.00245535714285714	0.11433035714285712	0.86875	0.10739926523594168	0.9463003673820292	0.6086118843124034	FALSE	Affx-1245005187	AX-575736167	CATCCAATTCTACGATGCC[A/C]ACGACATCGATTCCACCAATCTGTTCCAAACGAGA	3	42313057	M	1	1	1	2	24652	additional well-performing markers from screen	Crassostrea virginica	C3_42313057	NA	NA	FALSE	3_42313057	3.42313057	CM008243.1	LOC111125863	uncharacterized protein UNK4.17-like, transcript variant X1
Affx-1247725697	0.228046875	-0.01132370167903163	-0.00129464285714285	0.11433035714285712	0.02147598594299101	0.00245535714285714	0.11433035714285712	0.86875	0.10739926523594168	0.9463003673820292	0.6086118843124034	FALSE	Affx-1247725697	AX-567299557	GCCCACTCAAAAAGCACTGAATGTCAAAACTGTTC[C/T]AAATCAGTACAGTCAAGAAGTGTGGATGGTGTCTA	4	12343908	Y	1	1	1	2	4012	content of Axiom_OysterCV	Crassostrea virginica	C4_12343908	NA	NA	TRUE	4_12343908	4.12343908	CM008244.1	LOC111130469	papilin-like, transcript variant X3
Affx-1247876948	0.228046875	-0.00844653609815242	-9.656954887218012e-4	0.11433035714285712	0.02147598594299104	0.00245535714285714	0.11433035714285712	0.86875	0.10739926523594194	0.946300367382029	0.6086118843124034	FALSE	Affx-1247876948	AX-567387734	GAGACTTCTCTGTAAAAGGACATCCAACTGTGCAC[A/G]GATCTAGCATTAGGATCAACA	4	32322991	R	0	1	1	2	26380	additional well-performing markers from screen	Crassostrea virginica	C4_32322991	NA	NA	FALSE	4_32322991	4.32322991	CM008244.1	LOC111129167	myocyte-specific enhancer factor 2C-like, transcript variant X1
Affx-1247878667	0.16482421874999997	-0.0011657994256305	-9.633458646616318e-5	0.08263392857142854	0.02147487844408429	0.00177455357142857	0.08263392857142852	0.909375	0.10738935156435876	0.9463053242178208	0.6086118843124034	FALSE	Affx-1247878667	AX-575431356	TGTTATAGTTTATATTAATACTTCTTTATATCTCT[A/C]TGTTTGTGTATGTTTCTTTGTATGGGAAACTTTTT	4	32480217	M	1	1	1	2	25427	additional well-performing markers from screen	Crassostrea virginica	C4_32480217	NA	NA	FALSE	4_32480217	4.32480217	CM008244.1	LOC111129009	echinoderm microtubule-associated protein-like 2
Affx-1245135743	0.228046875	-0.00413078772683367	-4.722744360902255e-4	0.11433035714285716	0.02147598594299101	0.00245535714285714	0.11433035714285716	0.13125	0.10739926523594176	0.9463003673820292	0.6086118843124034	FALSE	Affx-1245135743	AX-575811560	ATGCGCCTGACATCCCTCACTAACCTTATGGTCAT[C/T]GTCAACTCGGCGGTCAATTTCATTCTGTACTGTGT	5	12591216	Y	0	1	1	2	26573	additional well-performing markers from screen	Crassostrea virginica	C5_12591216	NA	NA	FALSE	5_12591216	5.12591216	CM008245.1	LOC111134709	leucine-rich repeat and coiled-coil domain-containing protein 1-like
Affx-1245239641	0.327421875	-0.01198059058442952	-0.00196663533834586	0.16415178571428574	0.02148490617351101	0.00352678571428571	0.16415178571428574	0.79375	0.10747912603031295	0.9462604369848436	0.6086118843124034	FALSE	Affx-1245239641	AX-570398627	TTCTCTTCATATTTCCATTTTCTGTCAATGAATTT[A/G]ACATTCAAATTTTAAAAAAGGAAT	5	27127684	R	1	1	1	2	24459	additional well-performing markers from screen	Crassostrea virginica	C5_27127684	NA	NA	FALSE	5_27127684	5.27127684	CM008245.1	LOC111138165	uncharacterized LOC111138165, transcript variant X1
Affx-1245302959	0.16482421874999997	-0.0011657994256305	-9.63345864661636e-5	0.08263392857142854	0.02147487844408428	0.00177455357142857	0.08263392857142852	0.909375	0.1073893515643587	0.9463053242178208	0.6086118843124034	FALSE	Affx-1245302959	AX-570447604	ATCTACTTACTTCCAGTTGATCACACCATGCAAAC[C/T]AAATTTTTTATCTGTGTCTGAAAATAAAGTATGTA	5	36037445	Y	1	1	1	2	24579	additional well-performing markers from screen	Crassostrea virginica	C5_36037445	NA	NA	FALSE	5_36037445	5.36037445	CM008245.1	LOC111135753	uncharacterized LOC111135753
Affx-1245307287	0.16482421874999997	-0.00514657795217376	-4.25281954887216e-4	0.08263392857142852	0.02147487844408429	0.00177455357142857	0.08263392857142852	0.909375	0.10738935156435876	0.9463053242178208	0.6086118843124034	FALSE	Affx-1245307287	AX-570450903	TACGTATTTAGAATTTGTTTTGTGAGTCAACTTAA[A/T]ATGACTTAATTAATGCTTCTTTCAGCAGCCATATC	5	36432852	W	1	0	1	2	25493	additional well-performing markers from screen	Crassostrea virginica	C5_36432852	NA	NA	FALSE	5_36432852	5.36432852	CM008245.1	LOC111138094	uncharacterized LOC111138094
Affx-1245454518	0.228046875	-0.00269220493639408	-3.0780075187969826e-4	0.11433035714285712	0.02147598594299101	0.00245535714285714	0.11433035714285712	0.86875	0.10739926523594176	0.9463003673820292	0.6086118843124034	FALSE	Affx-1245454518	AX-563230512	AGTGATATAAAAATGAAAAAGTCCAACAGTTTGCC[A/C]ACAGATTCTTTGGAGTATCTAAGGGCC	5	58018217	M	0	1	1	2	26270	additional well-performing markers from screen	Crassostrea virginica	C5_58018217	NA	NA	FALSE	5_58018217	5.58018217	CM008245.1	LOC111137969	protein unc-13 homolog D-like, transcript variant X3
Affx-1245491012	0.44304687500000006	-0.0114825804335983	-0.00255051691729323	0.22212053571428572	0.02150537634408603	0.00477678571428571	0.22212053571428572	0.66875	0.10766247279995542	0.9461687636000224	0.6086118843124034	FALSE	Affx-1245491012	AX-570591776	CTAGAGCTGAGTCTGATGGATTCTACGTACATTCT[G/T]CGTATCCTGTATGAGCTGAATGTGCTTCC	5	62974141	K	1	1	1	2	24067	additional well-performing markers from screen	Crassostrea virginica	C5_62974141	NA	NA	FALSE	5_62974141	5.62974141	CM008245.1	LOC111137485	DNA polymerase alpha catalytic subunit-like
Affx-1245700067	0.228046875	-0.00988511888859203	-0.00113016917293233	0.11433035714285712	0.02147598594299101	0.00245535714285714	0.11433035714285712	0.86875	0.10739926523594176	0.9463003673820292	0.6086118843124034	FALSE	Affx-1245700067	AX-570750279	CAATCTTTAACAATCCATTCGGAAGATACCGATAC[G/T]TTCGTCTAACATTTGGACTGAAAAATTCACAAAAA	5	95239275	K	1	1	1	2	24234	additional well-performing markers from screen	Crassostrea virginica	C5_95239275	NA	NA	FALSE	5_95239275	5.95239275	CM008245.1	NA	NA
Affx-1245867008	0.393046875	-0.0032671165907519	-6.437969924812008e-4	0.19705357142857144	0.02152242863615768	0.00424107142857143	0.19705357142857144	0.73125	0.10781529353032214	0.946092353234839	0.6086118843124034	FALSE	Affx-1245867008	AX-570932650	TCTCAACTGCTCGGGTTAATGCTGGCTCTCTGTCC[A/G]TGACGAAGGGGATTTTCCTAGATTTCAAGGCGGGA	7	2274851	R	1	1	1	2	21394	additional well-performing markers from screen	Crassostrea virginica	C7_2274851	NA	NA	FALSE	7_2274851	7.0227485100000004	CM008247.1	NA	NA
Affx-1245875383	0.16482421874999997	-0.00116579942563048	-9.633458646616233e-5	0.08263392857142854	0.0214748784440843	0.00177455357142857	0.08263392857142852	0.909375	0.10738935156435887	0.9463053242178204	0.6086118843124034	FALSE	Affx-1245875383	AX-571049627	TATATAATAAATGTATAACAACTAAATAAAAGTTC[A/G]TAATACGACATGGACGGTTGGTAGAACATTTACAC	7	26310828	R	1	1	1	2	20108	additional well-performing markers from screen	Crassostrea virginica	C7_26310828	NA	NA	FALSE	7_26310828	7.26310828	CM008247.1	NA	NA
Affx-1245913911	0.16482421874999997	-0.01111774574198865	-9.187030075187938e-4	0.08263392857142852	0.0214748784440843	0.00177455357142857	0.08263392857142852	0.909375	0.10738935156435887	0.9463053242178204	0.6086118843124034	FALSE	Affx-1245913911	AX-571983815	ATCATTCTGAAGATGACGAAAGTACATTTGTTCTC[A/G]TTAAAGAGAACTATTATTCTGACTATGATAACAGT	7	37757963	R	0	1	1	2	26951	additional well-performing markers from screen	Crassostrea virginica	C7_37757963	NA	NA	FALSE	7_37757963	7.37757963	CM008247.1	NA	NA
Affx-1245948839	0.327421875	-0.00296294175743958	-4.8637218045113114e-4	0.16415178571428574	0.02148490617351099	0.00352678571428571	0.16415178571428574	0.79375	0.10747912603031282	0.9462604369848436	0.6086118843124034	FALSE	Affx-1245948839	AX-573562691	CTAACATTGTTAAAGAGCCTCAGACAATGATCATC[A/C]ATCTACATTACATGTAATCACATACTTCCATTCTG	7	47853459	M	1	1	1	2	4012	content of Axiom_OysterCV	Crassostrea virginica	C7_47853459	NA	NA	TRUE	7_47853459	7.47853459	CM008247.1	NA	NA
Affx-1246224443	0.16482421874999997	-0.0071369672154454	-5.897556390977424e-4	0.08263392857142852	0.02147487844408429	0.00177455357142857	0.08263392857142852	0.909375	0.10738935156435876	0.9463053242178208	0.6086118843124034	FALSE	Affx-1246224443	AX-576645007	GTTTACTGTAAGTCCTTTTCTAATTATTTGCTCAA[G/T]GATAAAACGTGCCTTTTAAGATTAATATGCAATAA	8	761922	K	0	1	1	2	26425	additional well-performing markers from screen	Crassostrea virginica	C8_761922	NA	NA	FALSE	8_761922	8.00761922	CM008248.1	LOC111110352	uncharacterized LOC111110352, transcript variant X2
Affx-1244884504	0.16482421874999997	-0.00713696721544538	-5.897556390977415e-4	0.08263392857142854	0.0214748784440843	0.00177455357142857	0.08263392857142852	0.909375	0.10738935156435887	0.9463053242178204	0.6086118843124034	FALSE	Affx-1244884504	AX-575625988	GGATTTATAGTCATATGCACAGAGGACA[A/G]GATTGTAATGTGGGATGAACGCCTGAAAAGCATGG	8	45842686	R	0	1	1	2	25598	additional well-performing markers from screen	Crassostrea virginica	C8_45842686	NA	NA	FALSE	8_45842686	8.45842686	CM008248.1	LOC111109099	NACHT and WD repeat domain-containing protein 2-like
Affx-1246124959	0.16482421874999997	-0.00514657795217375	-4.252819548872151e-4	0.08263392857142852	0.0214748784440843	0.00177455357142857	0.08263392857142852	0.909375	0.10738935156435887	0.9463053242178204	0.6086118843124034	FALSE	Affx-1246124959	AX-576568242	ACGAGCTTGCAAGTGCATTTTAAAGCCAACGAGTG[C/T]TATTATTCACCAATGTCAGTTCAATAACTCCTTTA	8	51242296	Y	0	1	1	2	26106	additional well-performing markers from screen	Crassostrea virginica	C8_51242296	NA	NA	FALSE	8_51242296	8.51242296	CM008248.1	NA	NA
Affx-1246128009	0.228046875	-0.02283236400254834	-0.00261043233082706	0.11433035714285712	0.02147598594299101	0.00245535714285714	0.11433035714285712	0.86875	0.10739926523594176	0.9463003673820292	0.6086118843124034	FALSE	Affx-1246128009	AX-573792594	TACATGTAGGTAAATTGATTAAGTAATCAGGGCAG[A/G]AGATTATTAAAAACTTAAAGGACT	8	51796544	R	1	1	1	2	4012	content of Axiom_OysterCV	Crassostrea virginica	C8_51796544	NA	NA	TRUE	8_51796544	8.51796544	CM008248.1	LOC111107595	cadherin-like and PC-esterase domain-containing protein 1, transcript variant X2
Affx-1244903360	0.327421875	0.00304882412722041	5.004699248120298e-4	0.16415178571428574	0.02148490617351101	0.00352678571428571	0.16415178571428574	0.79375	0.10747912603031304	0.9462604369848436	0.6086118843124034	FALSE	Affx-1244903360	AX-567833416	TAATGAACTTACAGCCTGGTATTGACATACTAACA[A/G]T	9	53106843	R	1	1	1	2	24366	additional well-performing markers from screen	Crassostrea virginica	C9_53106843	NA	NA	FALSE	9_53106843	9.53106843	CM008249.1	LOC111113386	probable N-acetylgalactosaminyltransferase 9, transcript variant X3
Affx-1246321930	0.4471875	-0.00651868620176486	-0.00146146616541353	0.22419642857142855	0.02150537634408602	0.00482142857142857	0.22419642857142855	0.6625	0.10766247279995536	0.9461687636000224	0.6086118843124034	FALSE	Affx-1246321930	AX-573942110	GATCCCACAGGCAAACAGGACATCACGTACTTAAA[G/T]CCCAGTCTCCTGGCTAACCGGTCATAGGCTGTATA	9	53710589	K	1	1	1	2	25060	additional well-performing markers from screen	Crassostrea virginica	C9_53710589	NA	NA	FALSE	9_53710589	9.53710589	CM008249.1	LOC111114852	uncharacterized LOC111114852
Affx-1246335263	0.16482421874999997	-0.02106969205834682	-0.00174107142857142	0.08263392857142852	0.02147487844408428	0.00177455357142857	0.08263392857142852	0.909375	0.1073893515643587	0.9463053242178208	0.6086118843124034	FALSE	Affx-1246335263	AX-576730460	CGTGTGACAATCTTTTGAATGTGTA[A/G]ATCAGTCTCACTGAAGTTGATCATAAGTGTATAT	9	57551670	R	1	1	1	2	3008	content of Axiom_OysterCV	Crassostrea virginica	C9_57551670	NA	NA	TRUE	9_57551670	9.5755167	CM008249.1	LOC111113983	laminin subunit alpha-5-like
Affx-1246369931	0.228046875	-0.01132370167903163	-0.00129464285714285	0.11433035714285712	0.02147598594299101	0.00245535714285714	0.11433035714285712	0.86875	0.10739926523594168	0.9463003673820292	0.6086118843124034	FALSE	Affx-1246369931	AX-576757072	TTAGGGGGTAGGGGTGGATTTCGGATCCCAATTTC[C/T]CAATGGTTTGCCTGTCCCAAATTTCGAAATCAATG	9	66058738	Y	1	1	1	2	4007	content of Axiom_OysterCV	Crassostrea virginica	C9_66058738	NA	NA	TRUE	9_66058738	9.66058738	CM008249.1	NA	NA
Affx-1245865459	0.49669921875	1.8871129059651495e-5	4.699248120300717e-6	0.2490178571428572	0.02146826819648619	0.00534598214285714	0.24901785714285715	0.540625	0.10733018751624412	0.946334906241878	0.6086268749906334	FALSE	Affx-1245865459	AX-570915469	ATTCACTTTACATGCACTGTTTTTAAATCACACAT[G/T]TAGTGTAAACGATGTATTTAATA	7	20852078	K	1	1	1	2	18924	additional well-performing markers from screen	Crassostrea virginica	C7_20852078	NA	NA	FALSE	7_20852078	7.20852078	CM008247.1	NA	NA
Affx-1247831821	0.493671875	-0.0021265284423179	-5.26315789473682e-4	0.24750000000000005	0.02146464646464647	0.0053125	0.2475	0.55625	0.1072977767930203	0.9463511116034898	0.6086332624457053	FALSE	Affx-1247831821	AX-575451903	ATGCTTATCAGTACTTTAAAGCT[A/G]ACATGAATCCATGATATGTGTGTAGTACATGTA	4	25343042	R	1	1	1	2	3013	content of Axiom_OysterCV	Crassostrea virginica	C4_25343042	NA	NA	TRUE	4_25343042	4.25343042	CM008244.1	LOC111129286	N-alpha-acetyltransferase 30-like
Affx-1236597315	0.33107421875	-0.0047846889952153	-7.941729323308259e-4	0.16598214285714286	0.02144970414201184	0.00356026785714285	0.16598214285714286	0.790625	0.10716409643608966	0.9464179517819552	0.6086589896016976	FALSE	Affx-1236597315	AX-562820068	AGGAACTGGTAAAACTGTTTTGTCTCAAAGTCCAG[C/T]GCATTCTTGGAGAATATACGACCACTGAATCCACA	2	40789912	Y	1	1	1	2	24459	additional well-performing markers from screen	Crassostrea virginica	C2_40789912	NA	NA	FALSE	2_40789912	2.40789912	CM008242.1	LOC111120604	uncharacterized LOC111120604
Affx-1247533218	0.42248046875	-0.00559650786783588	-0.00118538533834586	0.21180803571428572	0.02144588470860997	0.00454241071428571	0.21180803571428572	0.696875	0.10712993594545854	0.9464350320272708	0.6086589896016976	FALSE	Affx-1247533218	AX-567132120	GCCAGCTGCTGACATAACTCATAAAAACACTCCAA[G/T]CCTGCGTCTTTTATAAATCAGGATTCCAGCCCTAG	3	5014862	K	1	1	1	2	4011	content of Axiom_OysterCV	Crassostrea virginica	C3_5014862	NA	NA	TRUE	3_5014862	3.05014862	CM008243.1	LOC111124507	cyclin-dependent kinase 14-like, transcript variant X1
Affx-1245150637	0.46388671875	-0.00494541854203606	-0.00115014097744361	0.23256696428571427	0.02145119493233515	0.00498883928571428	0.23256696428571427	0.365625	0.10717743094183615	0.946411284529082	0.6086589896016976	FALSE	Affx-1245150637	AX-570330735	ACAATTCGTGGAATCGATGTGCCAAATCTTACCGA[G/T]CAGTCGCCAGAAGACCATACTCATCACAGAGAAAG	5	14320960	K	1	1	1	2	3015	content of Axiom_OysterCV	Crassostrea virginica	C5_14320960	NA	NA	TRUE	5_14320960	5.1432096	CM008245.1	LOC111133442	uncharacterized LOC111133442, transcript variant X3
Affx-1245838313	0.42248046875	0.00527480573073531	0.0011172462406015	0.21180803571428575	0.02144588470860997	0.00454241071428571	0.21180803571428572	0.696875	0.10712993594545854	0.9464350320272708	0.6086589896016976	FALSE	Affx-1245838313	AX-570855396	CAATAAAGTATGCTCTATGTAATATACATAATACT[A/G]ATAACAATAATCTATATTGAATTGT	6	9372984	R	1	1	1	2	22267	additional well-performing markers from screen	Crassostrea virginica	C6_9372984	NA	NA	FALSE	6_9372984	6.09372984	CM008246.1	NA	NA
Affx-1244851162	0.46388671875	0.01132041159622349	0.00263275375939849	0.2325669642857143	0.02145119493233515	0.00498883928571428	0.23256696428571427	0.634375	0.10717743094183615	0.946411284529082	0.6086589896016976	FALSE	Affx-1244851162	AX-575587629	TATTGTATTCATAATTAATAACAGACTTGTTTCTA[A/C]TTCAAATGGAATAAAACATTTTAGGCTAAATAAAA	6	12472082	M	1	1	1	2	4012	content of Axiom_OysterCV	Crassostrea virginica	C6_12472082	NA	NA	TRUE	6_12472082	6.12472082	CM008246.1	LOC111100910	transmembrane protein 138-like
Affx-1245753723	0.46388671875	-0.00423820853602476	-9.85667293233082e-4	0.23256696428571427	0.02145119493233515	0.00498883928571428	0.23256696428571427	0.634375	0.10717743094183615	0.946411284529082	0.6086589896016976	FALSE	Affx-1245753723	AX-570791272	TTCGACTTCCAATAAACTCTTTTTCTCGATGCGAA[C/T]ACTTTCACAATCGCCTTCTTTTTCAATGATGGCGA	6	31677778	Y	0	1	1	2	25730	additional well-performing markers from screen	Crassostrea virginica	C6_31677778	NA	NA	FALSE	6_31677778	6.31677778	CM008246.1	LOC111101731	uncharacterized LOC111101731
Affx-1246113605	0.42248046875	-0.00404346306803999	-8.564379699248113e-4	0.21180803571428575	0.02144588470860997	0.00454241071428571	0.21180803571428572	0.696875	0.10712993594545854	0.9464350320272708	0.6086589896016976	FALSE	Affx-1246113605	AX-573781543	CTACAGAGTTTTATACTGTGCTACTTGGTGTTAAA[C/T]TGCAAAATCCAATGACAAGCTGTAAGGAT	8	48582108	Y	1	1	1	2	24563	additional well-performing markers from screen	Crassostrea virginica	C8_48582108	NA	NA	FALSE	8_48582108	8.48582108	CM008248.1	LOC111106775	uncharacterized LOC111106775, transcript variant X2
Affx-1246033798	0.39874999999999994	-0.00209209938647421	-4.182330827067647e-4	0.19991071428571427	0.02143814202769094	0.00428571428571428	0.19991071428571427	0.725	0.10706069868851432	0.9464696506557428	0.6086772181273644	FALSE	Affx-1246033798	AX-573720358	TTTCTTGTATCGACTTTTATGTAATCTTTAACACG[C/T]GAAGTTGGCCATTTCAAGCTCTATTTGTTTGCCCT	8	19774643	Y	1	1	1	2	3012	content of Axiom_OysterCV	Crassostrea virginica	C8_19774643	NA	NA	TRUE	8_19774643	8.19774643	CM008248.1	NA	NA
Affx-1247036886	0.1996875	-0.01202839875608755	-0.00120418233082706	0.10011160714285718	0.02140468227424748	0.00214285714285714	0.10011160714285718	0.8875	0.10676168041286148	0.9466191597935693	0.6086886327492231	FALSE	Affx-1247036886	AX-574491190	TCACAGTGGTAGTAATGGACTAGCTTGTGGTGAGC[A/C]ACTCCCACCACAATGGTCCAGGCATGTTGGCTCTC	2	24172330	M	1	1	1	2	25120	additional well-performing markers from screen	Crassostrea virginica	C2_24172330	NA	NA	FALSE	2_24172330	2.2417233	CM008242.1	LOC111118302	uncharacterized LOC111118302
Affx-1236612884	0.1996875	-0.003813882532418	-3.818139097744367e-4	0.10011160714285718	0.02140468227424749	0.00214285714285714	0.10011160714285718	0.8875	0.10676168041286152	0.9466191597935693	0.6086886327492231	FALSE	Affx-1236612884	AX-563719382	GCCTCACATGAGTAAAATTTTACGGACACCATCAT[C/T]GAGGCAAAACGAATTTCTACTTCTACCTTCTACCA	2	50202755	Y	1	1	1	2	24303	additional well-performing markers from screen	Crassostrea virginica	C2_50202755	NA	NA	FALSE	2_50202755	2.50202755	CM008242.1	LOC111120804	XK-related protein 6-like
Affx-1244990703	0.1996875	-0.003813882532418	-3.818139097744363e-4	0.10011160714285718	0.02140468227424749	0.00214285714285714	0.10011160714285718	0.8875	0.10676168041286156	0.9466191597935693	0.6086886327492231	FALSE	Affx-1244990703	AX-575692513	TCTGGATGGACTTTGTTGTGGCGTG[A/G]CGAAATCAATCCCTCGGATCTAGGACCATGCAG	3	10308328	R	1	1	1	2	25245	additional well-performing markers from screen	Crassostrea virginica	C3_10308328	NA	NA	FALSE	3_10308328	3.10308328	CM008243.1	LOC111124693	uncharacterized LOC111124693
Affx-1244807895	0.22341796874999997	-0.01025780873067483	-0.00114896616541353	0.1120089285714286	0.02142287764049422	0.00239955357142857	0.1120089285714286	0.871875	0.106924248163916	0.946537875918042	0.6086886327492231	FALSE	Affx-1244807895	AX-575602452	TGCCTGCATTTTTTCCTGTTCTCTTTTTTCACATT[A/G]ATGATTTAATTCTTAACAACTGCCTCACTTTAGAG	5	25474501	R	1	1	1	2	24466	additional well-performing markers from screen	Crassostrea virginica	C5_25474501	NA	NA	FALSE	5_25474501	5.25474501	CM008245.1	LOC111135281	RE1-silencing transcription factor-like
Affx-1245436635	0.22341796874999997	-0.00878941075286862	-9.844924812030084e-4	0.1120089285714286	0.02142287764049422	0.00239955357142857	0.1120089285714286	0.871875	0.106924248163916	0.946537875918042	0.6086886327492231	FALSE	Affx-1245436635	AX-570550319	ATCACAACAAGAACTGTTGTGTCAGACACGCAAAT[A/G]TCCCCGTTTCTGTTTTCTGCAAGATAGAA	5	55310655	R	1	1	1	2	23348	additional well-performing markers from screen	Crassostrea virginica	C5_55310655	NA	NA	FALSE	5_55310655	5.55310655	CM008245.1	LOC111132076	uncharacterized LOC111132076
Affx-1245660204	0.1996875	-0.0021709792876841	-2.1734022556391076e-4	0.10011160714285718	0.02140468227424749	0.00214285714285714	0.10011160714285718	0.8875	0.10676168041286152	0.9466191597935693	0.6086886327492231	FALSE	Affx-1245660204	AX-576213122	TTGTTTTGTTTTTGGCAAAAGCCCAGACCGGATAC[A/T]GATGACATTGACAACTTAGTAGGACGCTTCGGTAA	5	87353816	W	1	1	1	2	3016	content of Axiom_OysterCV	Crassostrea virginica	C5_87353816	LOC111136062	uncharacterized LOC111136062	TRUE	5_87353816	5.87353816	CM008245.1	LOC111136062	uncharacterized LOC111136062
Affx-1245804002	0.48966796875	-0.00965725825748221	-0.00237077067669172	0.2454910714285714	0.02141298417894163	0.00525669642857143	0.24549107142857143	0.571875	0.1068358431211661	0.946582078439417	0.6086886327492231	FALSE	Affx-1245804002	AX-563321782	AATAGTCTTAATTCGTACATTTTTCTTATTCATTT[C/G]TAATACTTTTTTCACTTGGGAC	6	40353678	S	1	1	1	2	3007	content of Axiom_OysterCV	Crassostrea virginica	C6_40353678	NA	NA	TRUE	6_40353678	6.40353678	CM008246.1	NA	NA
Affx-1245808656	0.1996875	-0.00874259226661973	-8.752349624060163e-4	0.10011160714285718	0.02140468227424748	0.00214285714285714	0.10011160714285718	0.8875	0.10676168041286148	0.9466191597935693	0.6086886327492231	FALSE	Affx-1245808656	AX-576325906	TATGAATGGTGGCAAGAGG[C/T]ATGGGAGATCTCAAACTGTAAAAATGAATTGTCAA	6	41449157	Y	0	1	1	2	28205	additional well-performing markers from screen	Crassostrea virginica	C6_41449157	NA	NA	FALSE	6_41449157	6.41449157	CM008246.1	LOC111100364	histone deacetylase complex subunit SAP130-like, transcript variant X2
Affx-1245912274	0.22341796874999997	-0.00585261479725619	-6.555451127819548e-4	0.1120089285714286	0.02142287764049423	0.00239955357142857	0.1120089285714286	0.871875	0.10692424816391605	0.946537875918042	0.6086886327492231	FALSE	Affx-1245912274	AX-571926897	ACAAAAATGTTTTAAGGAAGGGAACTTGATATCCT[G/T]GCGCGCAGGCCTCTTTGGAACTCAGGATTAAACTA	7	37520360	K	1	1	1	2	17514	additional well-performing markers from screen	Crassostrea virginica	C7_37520360	NA	NA	FALSE	7_37520360	7.3752036	CM008247.1	LOC111105380	xaa-Pro aminopeptidase ApepP-like
Affx-1245924549	0.48966796875	0.01312200304361558	0.00322133458646616	0.24549107142857143	0.02141298417894161	0.00525669642857142	0.24549107142857143	0.571875	0.106835843121166	0.946582078439417	0.6086886327492231	FALSE	Affx-1245924549	AX-572386962	GTCTATGTAGAAATTAGAAATACAATGTACAAAAT[G/T]TTGTTGTCTATTTCAATGACC	7	41128923	K	0	1	1	2	27465	additional well-performing markers from screen	Crassostrea virginica	C7_41128923	NA	NA	FALSE	7_41128923	7.41128923	CM008247.1	LOC111104362	WD and tetratricopeptide repeats protein 1-like
Affx-1245955518	0.1996875	-0.00709968902188583	-7.107612781954908e-4	0.10011160714285718	0.02140468227424748	0.00214285714285714	0.10011160714285718	0.8875	0.10676168041286138	0.9466191597935694	0.6086886327492231	FALSE	Affx-1245955518	AX-573660526	GATATCATGGACTATTCCATTAGTCAGACCAAGAA[A/G]ACAGACCTGGGCACCACCCTGAAGGTTTTGGCCTC	7	49662415	R	1	1	1	2	4012	content of Axiom_OysterCV	Crassostrea virginica	C7_49662415	NA	NA	TRUE	7_49662415	7.49662415	CM008247.1	LOC111104268	exportin-4-like, transcript variant X2
Affx-1245967170	0.1996875	-0.00545678577715192	-5.46287593984964e-4	0.1001116071428572	0.02140468227424748	0.00214285714285714	0.10011160714285718	0.8875	0.10676168041286148	0.9466191597935693	0.6086886327492231	FALSE	Affx-1245967170	AX-576447509	AAGTAGTGGTGGATTTATTC[A/C]CATTGCATGCCAATTTGAAGTAGATAGAAAATACA	7	52102892	M	0	1	1	2	26559	additional well-performing markers from screen	Crassostrea virginica	C7_52102892	NA	NA	FALSE	7_52102892	7.52102892	CM008247.1	LOC111103375	sperm-associated antigen 17-like, transcript variant X7
Affx-1246151805	0.22341796874999997	-0.00878941075286863	-9.844924812030095e-4	0.1120089285714286	0.02142287764049421	0.00239955357142857	0.1120089285714286	0.871875	0.10692424816391592	0.946537875918042	0.6086886327492231	FALSE	Affx-1246151805	AX-576588914	ATCTTTATCAATGGTTTGTGTTACTTT[C/T]CTTCCCTCGTACCTGAAAATTTTATTCCTTTTACC	8	5702457	Y	1	1	1	2	3010	content of Axiom_OysterCV	Crassostrea virginica	C8_5702457	NA	NA	TRUE	8_5702457	8.05702457	CM008248.1	LOC111106307	E3 ubiquitin-protein ligase TRIM71-like, transcript variant X3
Affx-1246095746	0.49763671875	0.01508266505935591	0.00376292293233082	0.2494866071428572	0.02142793236109869	0.00534598214285714	0.24948660714285711	0.534375	0.1069694259779632	0.9465152870110184	0.6086886327492231	FALSE	Affx-1246095746	AX-573767800	CTTCGAGGCATATAGAATAATGTACACGTGTGATA[C/T]TGGTGATTGATTGATTGAATAGTGTTTTACGCCGT	8	45309824	Y	1	1	1	2	24843	additional well-performing markers from screen	Crassostrea virginica	C8_45309824	NA	NA	FALSE	8_45309824	8.45309824	CM008248.1	LOC111109901	protein rolling stone-like
Affx-1244886018	0.22341796875000008	-0.00585261479725619	-6.555451127819543e-4	0.11200892857142856	0.02142287764049422	0.00239955357142857	0.11200892857142856	0.128125	0.106924248163916	0.946537875918042	0.6086886327492231	FALSE	Affx-1244886018	AX-567644155	AACATATAGAGAACAGACAGACAATGGGATTGTTA[C/T]ATGGTTCGAAGCAGTTAATG	8	49430143	Y	0	1	1	2	26803	additional well-performing markers from screen	Crassostrea virginica	C8_49430143	NA	NA	FALSE	8_49430143	8.49430143	CM008248.1	LOC111106569	uncharacterized LOC111106569, transcript variant X3
Affx-1246133599	0.22341796874999997	-0.01319460468628726	-0.00147791353383458	0.1120089285714286	0.02142287764049422	0.00239955357142857	0.1120089285714286	0.871875	0.106924248163916	0.946537875918042	0.6086886327492231	FALSE	Affx-1246133599	AX-576574918	AAAGCAAGAGGCCCATGGACCTTAACGGCCACCCG[A/G]GTATAAAAAAGCATTGCCACCAAAAAAAATATCTG	8	52931129	R	1	1	1	2	25523	additional well-performing markers from screen	Crassostrea virginica	C8_52931129	NA	NA	FALSE	8_52931129	8.52931129	CM008248.1	NA	NA
Affx-1246260615	0.22341796874999997	-0.0073210127750624	-8.200187969924812e-4	0.1120089285714286	0.02142287764049422	0.00239955357142857	0.1120089285714286	0.871875	0.10692424816391602	0.946537875918042	0.6086886327492231	FALSE	Affx-1246260615	AX-573894624	TTACCTTGTATTTTGATAACATGGAGTAAGATGGT[A/G]GTGTTTCAATATGTAGTGTGTGTGTGCATCTCTCT	9	2038456	R	0	1	1	2	25833	additional well-performing markers from screen	Crassostrea virginica	C9_2038456	NA	NA	FALSE	9_2038456	9.02038456	CM008249.1	LOC111110923	proteasome activator complex subunit 3-like
Affx-1246324461	0.1996875	-0.02845743120342661	-0.00284891917293232	0.10011160714285716	0.02140468227424749	0.00214285714285714	0.10011160714285712	0.1125	0.10676168041286152	0.9466191597935693	0.6086886327492231	FALSE	Affx-1246324461	AX-573944049	AGAAATGTCTAATATGCCATTAATCCTGCATGTGT[C/T]TACACATATGAATTAGAAATT	9	54414341	Y	1	1	1	2	22209	additional well-performing markers from screen	Crassostrea virginica	C9_54414341	NA	NA	FALSE	9_54414341	9.54414341	CM008249.1	NA	NA
Affx-1246374643	0.1996875	-0.00381388253241799	-3.8181390977443585e-4	0.10011160714285718	0.0214046822742475	0.00214285714285714	0.10011160714285718	0.8875	0.10676168041286165	0.9466191597935693	0.6086886327492231	FALSE	Affx-1246374643	AX-563556577	GGACACAACAACAACAAGTATTACGTCATCCAGGT[C/G]CTCAAGAGAGTGGGGGCTCCCTCATT	9	66815307	S	1	1	1	2	3011	content of Axiom_OysterCV	Crassostrea virginica	C9_66815307	LOC111112939	poly [ADP-ribose] polymerase 3-like	TRUE	9_66815307	9.66815307	CM008249.1	LOC111112939	poly [ADP-ribose] polymerase 3-like
Affx-1237250149	0.1996875	-5.280760429501893e-4	-5.286654135338393e-5	0.1001116071428572	0.02140468227424749	0.00214285714285714	0.10011160714285718	0.8875	0.10676168041286152	0.9466191597935693	0.6086886327492231	FALSE	Affx-1237250149	AX-564432426	GCCATTGGATTTGCCTATGGATGGAAATTAACGCT[C/T]GTTATCTTAGCCATTAGTCCATTGCTAGCAGGAGT	9	69981904	Y	1	1	1	2	4010	content of Axiom_OysterCV	Crassostrea virginica	C9_69981904	NA	NA	TRUE	9_69981904	9.69981904	CM008249.1	LOC111112991	multidrug resistance protein 1-like, transcript variant X5
Affx-1237301066	0.1996875	-0.01202839875608755	-0.00120418233082706	0.10011160714285718	0.02140468227424748	0.00214285714285714	0.10011160714285718	0.8875	0.10676168041286148	0.9466191597935693	0.6086886327492231	FALSE	Affx-1237301066	AX-563610358	CGGGGAAAATGACGAACAGAACGATGAGCCATTGA[A/C]AAGTTCTAAATGTATAAAGATTACAGACCTGCCTG	10	27741896	M	0	1	1	2	26739	additional well-performing markers from screen	Crassostrea virginica	C10_27741896	NA	NA	FALSE	10_27741896	10.27741896	CM008250.1	LOC111116787	multiple epidermal growth factor-like domains protein 6, transcript variant X3
Affx-1247935933	0.32373046875	-0.00427798970676587	-6.943139097744353e-4	0.16229910714285714	0.02138632925319764	0.00347098214285714	0.16229910714285714	0.203125	0.10659779583335276	0.9467011020833236	0.6087292185864124	FALSE	Affx-1247935933	AX-567453571	GTCGGCCGATAGGTGTCGTATGTGCTGGATTTTGT[A/T]AGACAGATGAGGAGATCCCCTGACTGGGATAGCGC	4	41518817	W	1	1	1	2	3013	content of Axiom_OysterCV	Crassostrea virginica	C4_41518817	LOC111129136	tripartite motif-containing protein 2-like	TRUE	4_41518817	4.41518817	CM008244.1	LOC111129136	tripartite motif-containing protein 2-like
Affx-1246130749	0.32373046875	-0.0083315840143613	-0.00135220864661654	0.1622991071428571	0.02138632925319763	0.00347098214285714	0.16229910714285714	0.796875	0.10659779583335272	0.9467011020833236	0.6087292185864124	FALSE	Affx-1246130749	AX-573794679	TCTATGCTAGCAGTCCTCAGGGGAAGTTTTGTCAC[A/G]TCCCATCTCACCACATCCAGGCATATAGGACTGAA	8	52155143	R	1	1	1	2	3010	content of Axiom_OysterCV	Crassostrea virginica	C8_52155143	LOC111108245	THUMP domain-containing protein 3-like	TRUE	8_52155143	8.52155143	CM008248.1	LOC111108245	THUMP domain-containing protein 3-like
Affx-1246306208	0.32373046875	-0.01238517832195671	-0.00201010338345864	0.1622991071428571	0.02138632925319764	0.00347098214285714	0.16229910714285714	0.796875	0.1065977958333528	0.9467011020833236	0.6087292185864124	FALSE	Affx-1246306208	AX-573929775	TAGTTCATGTTTTCAAACCGTTCTCAACATATCAC[A/G]AATAGATATTGTTTTAATG	9	4891524	R	1	1	1	2	16545	additional well-performing markers from screen	Crassostrea virginica	C9_4891524	NA	NA	FALSE	9_4891524	9.04891524	CM008249.1	NA	NA
Affx-1246108828	0.49968750000000006	-0.00582919474575236	-0.00146029135338345	0.25051339285714286	0.02138465650895483	0.00535714285714285	0.2505133928571428	0.4875	0.10658286353159428	0.9467085682342028	0.6087299846870466	FALSE	Affx-1246108828	AX-573777913	ACTGCAGTGATGCTCATCAAAGTCATGCTC[A/G]CCCTGGCTGAGAAGTCAGACTC	8	47827611	R	1	1	1	2	3011	content of Axiom_OysterCV	Crassostrea virginica	C8_47827611	NA	NA	TRUE	8_47827611	8.47827611	CM008248.1	LOC111107067	Fanconi anemia group D2 protein-like
Affx-1246928709	0.36544921875	-0.01621011593310764	-0.00296992481203007	0.18321428571428572	0.02138157894736841	0.00391741071428571	0.18321428571428572	0.240625	0.10655539266711848	0.9467223036664408	0.608734781874718	FALSE	Affx-1246928709	AX-574407343	CTTCATTCTGTCCGCATGTCTGAGATATTACGTTT[A/G]TAAAGATCATAATGAAGTATACACTTGTGCCTCAG	1	9527125	R	1	1	1	2	20850	additional well-performing markers from screen	Crassostrea virginica	C1_9527125	NA	NA	FALSE	1_9527125	1.09527125	CM008241.1	LOC111108767	replication factor C subunit 1-like
Affx-1236497427	0.31242187500000007	3.225249956871772e-4	5.0516917293234875e-5	0.15662946428571428	0.02137665669089354	0.00334821428571428	0.15662946428571428	0.80625	0.1065114611181602	0.94674426944092	0.6087408363778842	FALSE	Affx-1236497427	AX-563507257	CATAACTCACCTTCTTCATCCTCAACTTCTTCTAC[C/T]TCCTCAGCATTGTCAGCTGCCTTTCTACAACACGT	1	55366296	Y	1	1	1	2	3012	content of Axiom_OysterCV	Crassostrea virginica	C1_55366296	LOC111100085	nucleosome assembly protein 1-like 1	TRUE	1_55366296	1.55366296	CM008241.1	LOC111100085	nucleosome assembly protein 1-like 1
Affx-1247108654	0.31242187500000007	-0.01227845157999744	-0.00192316729323308	0.15662946428571425	0.02137665669089354	0.00334821428571428	0.15662946428571428	0.80625	0.1065114611181602	0.94674426944092	0.6087408363778842	FALSE	Affx-1247108654	AX-574546189	TTAAGATTAACCCTCTGCTCCTTGTTATACTAGGG[A/G]CTGGTGACCTCAGGAAGGGGACTGCAGATTATGTG	2	3494021	R	1	1	1	2	25050	additional well-performing markers from screen	Crassostrea virginica	C2_3494021	NA	NA	FALSE	2_3494021	2.03494021	CM008242.1	LOC111119775	protein CLEC16A-like
Affx-1236432829	0.44919921875	1.6171859920394328e-4	3.641917293233446e-5	0.22520089285714284	0.02135989691743483	0.00481026785714285	0.22520089285714284	0.659375	0.10636192851788476	0.9468190357410576	0.6087655582875791	FALSE	Affx-1236432829	AX-563443139	CACACATGCAGACGACAGCATGACAAAAGGGCTGA[A/G]AAAGGAAATAGAGAGCGAGAAAAAGTATTTGCAGA	1	10529305	R	1	1	1	2	3016	content of Axiom_OysterCV	Crassostrea virginica	C1_10529305	LOC111108952	complement component 1 Q subcomponent-binding protein%2C mitochondrial-like	TRUE	1_10529305	1.10529305	CM008241.1	LOC111108952	complement component 1 Q subcomponent-binding protein, mitochondrial-like
Affx-1247389104	0.496171875	-0.00634752710923035	-0.00157894736842105	0.24875	0.021356783919598	0.0053125	0.24874999999999997	0.45625	0.10633416247465324	0.9468329187626734	0.6087655582875791	FALSE	Affx-1247389104	AX-567031885	CTGAACTAATCAGAATGGACATTGTGAAAAGGGTA[A/G]GTGTATTAACATCATCATATCT	3	27579782	R	1	1	1	2	24674	additional well-performing markers from screen	Crassostrea virginica	C3_27579782	NA	NA	FALSE	3_27579782	3.27579782	CM008243.1	LOC111126218	ankyrin repeat domain-containing protein 49-like
Affx-1245065960	0.496171875	0.00555408622057657	0.00138157894736842	0.24875	0.021356783919598	0.0053125	0.24875	0.54375	0.10633416247465324	0.9468329187626734	0.6087655582875791	FALSE	Affx-1245065960	AX-570265777	TAAAAAAGATAAGTGATCACACCTTAACATGTGCA[A/G]TGGATGTACGGATGCAAATTGAAAGGGTGAGGGGG	4	53025792	R	1	1	1	2	3012	content of Axiom_OysterCV	Crassostrea virginica	C4_53025792	LOC111130540	monocarboxylate transporter 6-like	TRUE	4_53025792	4.53025792	CM008244.1	LOC111130540	monocarboxylate transporter 6-like
Affx-1245727745	0.44919921875	0.00965616539117643	0.00217457706766917	0.22520089285714287	0.02135989691743483	0.00481026785714285	0.22520089285714284	0.659375	0.10636192851788476	0.9468190357410576	0.6087655582875791	FALSE	Affx-1245727745	AX-576264534	CACGTTTCAGATGTGGTGTTG[A/G]CCTTGCATATTTGGTATTATCAAGAAAGAGATCAA	6	19558501	R	1	1	1	2	3005	content of Axiom_OysterCV	Crassostrea virginica	C6_19558501	NA	NA	TRUE	6_19558501	6.19558501	CM008246.1	NA	NA
Affx-1244867730	0.44091796875	-0.00894465791865304	-0.00197720864661654	0.22104910714285717	0.02135716449560738	0.00472098214285714	0.2210491071428571	0.671875	0.10633755683815588	0.946831221580922	0.6087655582875791	FALSE	Affx-1244867730	AX-575613743	TACAGAACAAAATCATTTCGTAGCATAGTGTTAAC[A/G]GAAAAAACTCTCGGACCAGGAGATTGAATACAGGA	7	34430398	R	0	1	1	2	25966	additional well-performing markers from screen	Crassostrea virginica	C7_34430398	NA	NA	FALSE	7_34430398	7.34430398	CM008247.1	LOC111105033	uncharacterized LOC111105033
Affx-1245906342	0.44919921875	-0.01152375437553145	-0.00259515977443608	0.22520089285714284	0.02135989691743483	0.00481026785714285	0.22520089285714284	0.659375	0.10636192851788472	0.9468190357410576	0.6087655582875791	FALSE	Affx-1245906342	AX-571731431	TAGCTTTCCAAAGAGTGATTACTTGGGTTTAAATG[A/C]ACTGAACGACTACAACTACCCAACGCTAGTTGACA	7	36130420	M	1	1	1	2	3009	content of Axiom_OysterCV	Crassostrea virginica	C7_36130420	LOC111104332	uncharacterized LOC111104332	TRUE	7_36130420	7.3613042	CM008247.1	LOC111104332	uncharacterized LOC111104332
Affx-1246284591	0.44919921875	0.00308308684288777	6.943139097744357e-4	0.22520089285714287	0.02135989691743482	0.00481026785714285	0.22520089285714284	0.659375	0.1063619285178847	0.9468190357410576	0.6087655582875791	FALSE	Affx-1246284591	AX-573913114	ATACATACGCATAAGATATACGGTAAAAATATGCG[G/T]TAAAAAGAATGAAACAAATATATACTAAAATATTA	9	3510226	K	0	0	1	2	27136	additional well-performing markers from screen	Crassostrea virginica	C9_3510226	NA	NA	FALSE	9_3510226	9.03510226	CM008249.1	NA	NA
Affx-1246474044	0.44919921875	0.00892582333025546	0.00201010338345864	0.22520089285714284	0.02135989691743482	0.00481026785714285	0.22520089285714284	0.659375	0.1063619285178847	0.9468190357410576	0.6087655582875791	FALSE	Affx-1246474044	AX-574058235	TAGGGACATAATTGATAGTTATTTTTTTATGTCAC[A/G]TGGCGTGGAAATACATCGTATTAAATATGAACAAG	9	92418091	R	0	1	1	2	26940	additional well-performing markers from screen	Crassostrea virginica	C9_92418091	NA	NA	FALSE	9_92418091	9.92418091	CM008249.1	NA	NA
Affx-1246607658	0.23263671875000003	1.51095441954174e-4	1.7622180451128556e-5	0.1166294642857143	0.02133971291866029	0.00248883928571428	0.1166294642857143	0.865625	0.10618194678905372	0.9469090266054732	0.6087781800461177	FALSE	Affx-1246607658	AX-576939364	CCCCCCCTGGCTACGGGTATGGTATGGAAAAATGC[A/G]TTGTTCTGAATCATCGCATGAAACTGAACAGAACG	1	17454378	R	1	1	1	2	3006	content of Axiom_OysterCV	Crassostrea virginica	C1_17454378	NA	NA	TRUE	1_17454378	1.17454378	CM008241.1	LOC111118614	caprin-2-like, transcript variant X1
Affx-1246808629	0.23263671875000003	-0.00266935280785695	-3.1132518796992336e-4	0.11662946428571427	0.02133971291866029	0.00248883928571428	0.11662946428571427	0.134375	0.10618194678905372	0.9469090266054732	0.6087781800461177	FALSE	Affx-1246808629	AX-574314545	AGACTGTGACCTAAAGCTGTGACAGTTGTCATAGA[G/T]ACCACTCATAGCTCTATAAACACACAAACCTGGT	1	52323179	K	1	1	1	2	3014	content of Axiom_OysterCV	Crassostrea virginica	C1_52323179	NA	NA	TRUE	1_52323179	1.52323179	CM008241.1	LOC111103116	transmembrane protein 150B-A-like, transcript variant X2
Affx-1247219627	0.23263671875000003	1.5109544195415913e-4	1.762218045112682e-5	0.1166294642857143	0.02133971291866028	0.00248883928571428	0.1166294642857143	0.865625	0.10618194678905366	0.9469090266054732	0.6087781800461177	FALSE	Affx-1247219627	AX-574942019	CTTCAGCACATATTTTCAAAAAATCATTAAAGATA[C/T]AACAATATTTATACGGGTACATGCGTGCAACTAAT	2	5128139	Y	0	1	1	2	26878	additional well-performing markers from screen	Crassostrea virginica	C2_5128139	NA	NA	FALSE	2_5128139	2.05128139	CM008242.1	LOC111121168	uncharacterized LOC111121168
Affx-1236535330	0.23263671875000003	-0.0054898010576681	-6.402725563909783e-4	0.11662946428571427	0.02133971291866028	0.00248883928571428	0.1166294642857143	0.865625	0.10618194678905366	0.9469090266054732	0.6087781800461177	FALSE	Affx-1236535330	AX-562758391	GGAGGGTACATTACTGCAGCTAGTTTCAAACACAT[A/C]AAGTAGAAGTATTTGCATCAGAATAAAAACATCTT	2	9082705	M	1	1	1	2	23167	additional well-performing markers from screen	Crassostrea virginica	C2_9082705	NA	NA	FALSE	2_9082705	2.09082705	CM008242.1	LOC111118944	uncharacterized LOC111118944, transcript variant X6
Affx-1247887000	0.23263671875000003	-0.00407957693276251	-4.757988721804493e-4	0.11662946428571427	0.02133971291866029	0.00248883928571428	0.11662946428571427	0.134375	0.10618194678905372	0.9469090266054732	0.6087781800461177	FALSE	Affx-1247887000	AX-567415548	GAGTGTGACATAAAAAATCAAGACATTCCTTTGTC[C/T]AAACGAGCAAAGAGGGCAGTGCATAATCTGGTCAG	4	33575776	Y	1	1	1	2	25239	additional well-performing markers from screen	Crassostrea virginica	C4_33575776	NA	NA	FALSE	4_33575776	4.33575776	CM008244.1	LOC111129706	fibrillin-2-like, transcript variant X2
Affx-1245212422	0.23263671875000003	-0.00266935280785695	-3.1132518796992423e-4	0.11662946428571427	0.02133971291866028	0.00248883928571428	0.11662946428571427	0.134375	0.10618194678905364	0.9469090266054732	0.6087781800461177	FALSE	Affx-1245212422	AX-570377538	CCATTTGTGTGTTGTCATTAGGGCTTGCAATAATA[A/G]TTAGAACAATAGCTTGATAATGTATTGCTTCCAAT	5	2316625	R	1	1	1	2	3012	content of Axiom_OysterCV	Crassostrea virginica	C5_2316625	NA	NA	TRUE	5_2316625	5.02316625	CM008245.1	LOC111133229	kinesin-like protein KIF12, transcript variant X14
Affx-1245642710	0.24617187500000015	-8.472075468105902e-4	-1.0455827067669097e-4	0.1234151785714286	0.02134201483089167	0.00263392857142857	0.1234151785714286	0.85625	0.10620246741137704	0.9468987662943116	0.6087781800461177	FALSE	Affx-1245642710	AX-570706692	CTACGCACGTGTTTGCAAATATGATTATAAAAAAG[C/T]AATGAAACAAAAATGACTAGA	5	84965616	Y	1	1	1	2	24097	additional well-performing markers from screen	Crassostrea virginica	C5_84965616	NA	NA	FALSE	5_84965616	5.84965616	CM008245.1	LOC111134417	tumor necrosis factor alpha-induced protein 3-like, transcript variant X10
Affx-1246558520	0.23263671875000003	-0.00548980105766808	-6.402725563909766e-4	0.11662946428571427	0.02133971291866029	0.00248883928571428	0.1166294642857143	0.865625	0.10618194678905372	0.9469090266054732	0.6087781800461177	FALSE	Affx-1246558520	AX-574122173	CATGATGAATCCACTCTAAACTTTGTTCGTCGGGT[A/G]GGTAAAAATTGTTGAATTT	6	42285948	R	0	0	1	2	26768	additional well-performing markers from screen	Crassostrea virginica	C6_42285948	NA	NA	FALSE	6_42285948	6.42285948	CM008246.1	LOC111099592	serine-rich adhesin for platelets-like, transcript variant X1
Affx-1237123458	0.23263671875000003	-0.00548980105766808	-6.402725563909766e-4	0.11662946428571427	0.02133971291866029	0.00248883928571428	0.1166294642857143	0.865625	0.10618194678905372	0.9469090266054732	0.6087781800461177	FALSE	Affx-1237123458	AX-563335642	TGAAGCTTGGTAGCTAAACCCCGGGGACCTTTCCC[A/G]CTAGATTCACCAACTACAATTGGATGACAATATTA	7	23807127	R	1	1	1	2	4011	content of Axiom_OysterCV	Crassostrea virginica	C7_23807127	NA	NA	TRUE	7_23807127	7.23807127	CM008247.1	LOC111103246	syntaxin-binding protein 5-like, transcript variant X1
Affx-1246583513	0.1171875	-0.00783874580067191	-4.6052631578947503e-4	0.05875	0.02127659574468083	0.00124999999999999	0.05875	0.9375	0.10561984943097144	0.9471900752845144	0.608781354990372	FALSE	Affx-1246583513	AX-576920505	AAAGATTCATACTTAAACTG[G/T]TACATATTACTGTAAATTAATCAAGTCGACCGTAT	1	131131	K	1	1	1	2	24924	additional well-performing markers from screen	Crassostrea virginica	C1_131131	NA	NA	FALSE	1_131131	1.00131131	CM008241.1	NA	NA
Affx-1246932973	0.29679687500000007	-0.00589006269047957	-8.764097744360898e-4	0.14879464285714286	0.0213021302130213	0.00316964285714285	0.14879464285714286	0.81875	0.1058471177914039	0.947076441104298	0.608781354990372	FALSE	Affx-1246932973	AX-574410615	TTCCGGTCCCTTTTCATCACAGGACGAATAAATTC[C/T]TCTGAAAATGCAATGAGTACAGTTCATGTTAGTAA	1	993054	Y	1	1	1	2	23772	additional well-performing markers from screen	Crassostrea virginica	C1_993054	NA	NA	FALSE	1_993054	1.00993054	CM008241.1	LOC111137104	SWI/SNF complex subunit SMARCC2-like
Affx-1236495546	0.1171875	-0.00783874580067191	-4.605263157894748e-4	0.05875	0.02127659574468083	0.00124999999999999	0.05875	0.9375	0.10561984943097144	0.9471900752845144	0.608781354990372	FALSE	Affx-1236495546	AX-564378447	CATCCACTAGCAGCATCAGGGACCAGAATCACTGG[A/G]CATTTAGCTCATGAACTACAGTATGTACACAAAAT	1	54200458	R	1	1	1	2	4012	content of Axiom_OysterCV	Crassostrea virginica	C1_54200458	NA	NA	TRUE	1_54200458	1.54200458	CM008241.1	LOC111127947	3-ketoacyl-CoA thiolase, mitochondrial-like
Affx-1247177059	0.3346875	-0.00768083571973703	-0.00128876879699248	0.1677901785714286	0.02128508713582544	0.00357142857142856	0.16779017857142858	0.7875	0.10569540677134633	0.9471522966143268	0.608781354990372	FALSE	Affx-1247177059	AX-566869981	AATTTCTGTTGAGAAATAGTACAAATGAATTAATA[C/T]CGTATTGCTCAATTTGCTTTGAATGT	2	4351918	Y	1	1	1	2	24014	additional well-performing markers from screen	Crassostrea virginica	C2_4351918	NA	NA	FALSE	2_4351918	2.04351918	CM008242.1	LOC111118654	protein FAM135A-like, transcript variant X5
Affx-1246986381	0.1171875	-0.00223964165733485	-1.3157894736842246e-4	0.05875	0.02127659574468083	0.00124999999999999	0.05875	0.9375	0.10561984943097144	0.9471900752845144	0.608781354990372	FALSE	Affx-1246986381	AX-577232040	TACATTGGTCTGAAAATTGGGTCATGGGTGGTCAC[C/T]ATAAAATATGTATCTACATGTGCATATAAATTCTA	2	15987220	Y	0	1	1	2	25680	additional well-performing markers from screen	Crassostrea virginica	C2_15987220	NA	NA	FALSE	2_15987220	2.1598722	CM008242.1	LOC111122294	protein O-linked-mannose beta-1,2-N-acetylglucosaminyltransferase 1-like
Affx-1247134202	0.1171875	-0.00223964165733484	-1.3157894736842205e-4	0.05875	0.02127659574468083	0.00124999999999999	0.05875	0.9375	0.10561984943097144	0.9471900752845144	0.608781354990372	FALSE	Affx-1247134202	AX-577346708	TCACTAAGGTAAGATGGCGAGTGATTCT[A/C]TAAAATGATCGTCGCTTTTACCTTATACCTGGCG	2	38334615	M	1	1	1	2	4012	content of Axiom_OysterCV	Crassostrea virginica	C2_38334615	NA	NA	TRUE	2_38334615	2.38334615	CM008242.1	NA	NA
Affx-1247143228	0.29679687500000007	-3.6319421415825814e-4	-5.404135338345868e-5	0.14879464285714286	0.0213021302130213	0.00316964285714285	0.14879464285714286	0.81875	0.1058471177914039	0.947076441104298	0.608781354990372	FALSE	Affx-1247143228	AX-574572978	AGAGAGACACTGTTATATAACAATGTTTTTTATTT[A/G]AATCATGTTTATGTAACGTG	2	39886080	R	0	1	1	2	25778	additional well-performing markers from screen	Crassostrea virginica	C2_39886080	NA	NA	FALSE	2_39886080	2.3988608	CM008242.1	NA	NA
Affx-1247207605	0.1171875	-0.00223964165733484	-1.3157894736842205e-4	0.05875	0.02127659574468083	0.00124999999999999	0.05875	0.9375	0.10561984943097144	0.9471900752845144	0.608781354990372	FALSE	Affx-1247207605	AX-566893165	GATAAAACACTATAAATTGTAATTGCCATATTACG[C/T]GTAAAACACAATAAATAAGTTCCAA	2	48939682	Y	1	1	1	2	24620	additional well-performing markers from screen	Crassostrea virginica	C2_48939682	NA	NA	FALSE	2_48939682	2.48939682	CM008242.1	LOC111120362	protocadherin Fat 4-like
Affx-1247260977	0.1171875	-0.00503919372900338	-2.9605263157894864e-4	0.05875	0.02127659574468083	0.00124999999999999	0.05875	0.9375	0.10561984943097144	0.9471900752845144	0.608781354990372	FALSE	Affx-1247260977	AX-574974917	CTGACTAAAATTACTGAAACTGGACATACATCTTA[A/G]ATAGTTATGTTGTTAACTAAAGAATACGATCATGA	2	59042737	R	1	1	1	2	25442	additional well-performing markers from screen	Crassostrea virginica	C2_59042737	NA	NA	FALSE	2_59042737	2.59042737	CM008242.1	LOC111120567	CMT1A duplicated region transcript 1 protein-like
Affx-1247412587	0.29679687500000007	-0.00478468899521531	-7.119360902255643e-4	0.14879464285714286	0.0213021302130213	0.00316964285714285	0.14879464285714286	0.81875	0.1058471177914039	0.947076441104298	0.608781354990372	FALSE	Affx-1247412587	AX-567050273	GGTAGTTTGTCCTTCTTCTTCAACATGTCAATCAC[C/T]GAGATCCAGACGTTCTTGTCCTGTAAACAGCAGTG	3	3202825	Y	1	1	1	2	19269	additional well-performing markers from screen	Crassostrea virginica	C3_3202825	NA	NA	FALSE	3_3202825	3.03202825	CM008243.1	LOC111123162	helicase SKI2W-like
Affx-1244991598	0.29679687500000007	-0.00367931529995104	-5.47462406015037e-4	0.14879464285714283	0.0213021302130213	0.00316964285714285	0.14879464285714283	0.18125	0.1058471177914039	0.947076441104298	0.608781354990372	FALSE	Affx-1244991598	AX-575693170	TTACCACTGGTCAACTTACACAGTAGTGATAACCT[C/T]TGGCAACCTCACATTTGCATAAATGGTAATCCTTT	3	12779637	Y	1	1	1	2	22369	additional well-performing markers from screen	Crassostrea virginica	C3_12779637	NA	NA	FALSE	3_12779637	3.12779637	CM008243.1	LOC111125678	low-density lipoprotein receptor-related protein 6-like, transcript variant X3
Affx-1247329114	0.1171875	-0.00223964165733485	-1.3157894736842246e-4	0.05875	0.02127659574468083	0.00124999999999999	0.05875	0.9375	0.10561984943097144	0.9471900752845144	0.608781354990372	FALSE	Affx-1247329114	AX-566986017	AAAGTTGATTCTTTAGTGGAGGTGCCAACTATACT[A/G]GGCAAGCCATTCTAACAAGGCCATGTAAGGTGTTT	3	16603797	R	1	1	1	2	25160	additional well-performing markers from screen	Crassostrea virginica	C3_16603797	NA	NA	FALSE	3_16603797	3.16603797	CM008243.1	LOC111124977	putative peptidyl-prolyl cis-trans isomerase dodo
Affx-1247372969	0.1171875	-0.01903695408734603	-0.00111842105263157	0.05875	0.02127659574468084	0.00124999999999999	0.05875	0.9375	0.10561984943097148	0.9471900752845144	0.608781354990372	FALSE	Affx-1247372969	AX-575060784	CACCTTTTTAAAGGAAACAAAATAAGAGTTAACTC[A/G]TGTTATGGAGACAAACATGTCAATTTCATAATTTC	3	25312658	R	1	1	1	2	22360	additional well-performing markers from screen	Crassostrea virginica	C3_25312658	NA	NA	FALSE	3_25312658	3.25312658	CM008243.1	NA	NA
Affx-1247389561	0.1171875	-0.00223964165733485	-1.3157894736842246e-4	0.05875	0.02127659574468083	0.00124999999999999	0.05875	0.9375	0.10561984943097144	0.9471900752845144	0.608781354990372	FALSE	Affx-1247389561	AX-567032241	AAGCCATACCTTCCTCCGAGAGAGTTTGAACAGAG[C/T]GTTCTGACACAACAATCGATTGAAGCTCTATACAG	3	27653005	Y	0	1	1	2	26357	additional well-performing markers from screen	Crassostrea virginica	C3_27653005	NA	NA	FALSE	3_27653005	3.27653005	CM008243.1	LOC111123298	adhesion G protein-coupled receptor L3-like
Affx-1247402359	0.1171875	-0.01623740201567751	-9.53947368421054e-4	0.05875	0.02127659574468083	0.00124999999999999	0.05875	0.9375	0.10561984943097144	0.9471900752845144	0.608781354990372	FALSE	Affx-1247402359	AX-575083633	ATTTGCATGTTCATATGGGTTTCATTT[A/G]GTTGCTGGTTGCCCAGAATGAAGACCATATGGAAG	3	30393123	R	0	1	1	2	26054	additional well-performing markers from screen	Crassostrea virginica	C3_30393123	NA	NA	FALSE	3_30393123	3.30393123	CM008243.1	LOC111124580	choline transporter-like protein 2, transcript variant X1
Affx-1236766111	0.263671875	-0.00783874580067188	-0.00103618421052631	0.1321875	0.02127659574468085	0.0028125	0.1321875	0.84375	0.10561984943097164	0.9471900752845142	0.608781354990372	FALSE	Affx-1236766111	AX-562987763	GACTCCTGAAAAAAGAAATGTTGGAAACTGATTCT[G/T]CAAAGTCATGCTTGCAAAGAGCAAGTTTTCATGTC	3	70643379	K	1	1	1	2	3012	content of Axiom_OysterCV	Crassostrea virginica	C3_70643379	NA	NA	TRUE	3_70643379	3.70643379	CM008243.1	LOC111127365	uncharacterized LOC111127365
Affx-1247996084	0.1171875	-0.00503919372900337	-2.960526315789482e-4	0.05875	0.02127659574468083	0.00124999999999999	0.05875	0.9375	0.10561984943097144	0.9471900752845144	0.608781354990372	FALSE	Affx-1247996084	AX-575559241	AAGAAATCCAAAACAAATAACATGTCAACAGTAAA[A/C]CGAAATTACTGAATAAGACCATATGAATGTTTCGT	4	5015097	M	1	1	1	2	24346	additional well-performing markers from screen	Crassostrea virginica	C4_5015097	NA	NA	FALSE	4_5015097	4.05015097	CM008244.1	LOC111128687	pyruvate carboxylase, mitochondrial-like, transcript variant X2
Affx-1245080360	0.4998242187500001	0.00559790711412415	0.00140272556390977	0.2505803571428572	0.02133440228042044	0.00534598214285714	0.25058035714285715	0.509375	0.10613461012930712	0.9469326949353464	0.608781354990372	FALSE	Affx-1245080360	AX-570276870	TAGTATATTGTCTTTTGCTAAATTTTATTTTTACC[A/G]GTAATTTATCAATCACAGCTTTAT	4	55535651	R	1	1	1	2	24247	additional well-performing markers from screen	Crassostrea virginica	C4_55535651	NA	NA	FALSE	4_55535651	4.55535651	CM008244.1	LOC111130569	uncharacterized WD repeat-containing protein alr3466-like, transcript variant X2
Affx-1248010104	0.1171875	-0.00503919372900335	-2.9605263157894733e-4	0.05875000000000001	0.02127659574468085	0.00125	0.05875	0.0625	0.10561984943097157	0.9471900752845144	0.608781354990372	FALSE	Affx-1248010104	AX-567482877	ATCGCAAATGTGCTGATATAAAAATTTGCACTATT[G/T]GGTAAAAACTAGTATGCATGCATTGTT	5	11326703	K	1	1	1	2	22583	additional well-performing markers from screen	Crassostrea virginica	C5_11326703	NA	NA	FALSE	5_11326703	5.11326703	CM008245.1	LOC111133091	metabotropic glutamate receptor 8-like, transcript variant X4
Affx-1237009937	0.498046875	-0.00849746393518213	-0.00212171052631578	0.2496875	0.02127659574468085	0.0053125	0.2496875	0.46875	0.10561984943097168	0.9471900752845142	0.608781354990372	FALSE	Affx-1237009937	AX-563230447	AGGTATCTCATGAGACAGTTTTAGGTGGAGAAAGA[A/T]CTTTTTGACTGGCAATGAGTCCGTCTAAGCTGGGA	5	57976724	W	1	1	1	2	3014	content of Axiom_OysterCV	Crassostrea virginica	C5_57976724	NA	NA	TRUE	5_57976724	5.57976724	CM008245.1	LOC111135477	small G protein signaling modulator 1-like, transcript variant X7
Affx-1245559007	0.1171875	-0.01623740201567751	-9.53947368421054e-4	0.05875	0.02127659574468083	0.00124999999999999	0.05875	0.9375	0.10561984943097144	0.9471900752845144	0.608781354990372	FALSE	Affx-1245559007	AX-576136480	TTTTAAATGTTGGCTTTGGGGCTGGTCCACTTCCC[C/T]GATATATTTCTCTAGCAAAATCATTTTTAAAACTG	5	71693117	Y	1	1	1	2	22605	additional well-performing markers from screen	Crassostrea virginica	C5_71693117	NA	NA	FALSE	5_71693117	5.71693117	CM008245.1	NA	NA
Affx-1245587028	0.263671875	8.709717556302203e-4	1.1513157894736972e-4	0.1321875	0.02127659574468085	0.0028125	0.1321875	0.84375	0.10561984943097164	0.9471900752845142	0.608781354990372	FALSE	Affx-1245587028	AX-576157517	TTGACATCTCAAGCATTCAG[C/T]TTGAAAATACCAAAGGGCCAAAAGACTTGCTCTAC	5	75482410	Y	0	1	1	2	26790	additional well-performing markers from screen	Crassostrea virginica	C5_75482410	NA	NA	FALSE	5_75482410	5.7548241	CM008245.1	LOC111132595	uncharacterized LOC111132595
Affx-1245673812	0.3346875	-0.00179943006378526	-3.019266917293267e-4	0.1677901785714286	0.02128508713582544	0.00357142857142856	0.16779017857142858	0.7875	0.10569540677134633	0.9471522966143268	0.608781354990372	FALSE	Affx-1245673812	AX-576223382	TACACTCGGTCATACAATGTATATTTCACTACACA[A/G]AAGTATTGGTTAACGGAGAGTAAAGCTATGTTCAG	5	89395478	R	1	1	1	2	4005	content of Axiom_OysterCV	Crassostrea virginica	C5_89395478	NA	NA	TRUE	5_89395478	5.89395478	CM008245.1	NA	NA
Affx-1245675513	0.1171875	-0.00223964165733485	-1.3157894736842246e-4	0.05875	0.02127659574468083	0.00124999999999999	0.05875	0.9375	0.10561984943097144	0.9471900752845144	0.608781354990372	FALSE	Affx-1245675513	AX-570731446	TGATCTACTCATGTGTTATCAAAACATATCGTCCA[A/G]TAAATGCATGAGCGGATGAAAGATATAGTTTTATG	5	89681432	R	1	1	1	2	3011	content of Axiom_OysterCV	Crassostrea virginica	C5_89681432	NA	NA	TRUE	5_89681432	5.89681432	CM008245.1	NA	NA
Affx-1245801500	0.1171875	-0.00223964165733484	-1.3157894736842224e-4	0.05875	0.02127659574468083	0.00124999999999999	0.05875	0.9375	0.10561984943097144	0.9471900752845144	0.608781354990372	FALSE	Affx-1245801500	AX-576320465	AAACTTGGCAGAAAGCATCCTTG[A/G]TTAATTGGGATTTAGCCCTTTTCCAACTTCCAAGG	6	3950228	R	1	1	1	2	25274	additional well-performing markers from screen	Crassostrea virginica	C6_3950228	NA	NA	FALSE	6_3950228	6.03950228	CM008246.1	LOC111099995	acetyl-CoA carboxylase-like, transcript variant X9
Affx-1245723030	0.1171875	-0.00223964165733485	-1.3157894736842246e-4	0.05875	0.02127659574468083	0.00124999999999999	0.05875	0.9375	0.10561984943097144	0.9471900752845144	0.608781354990372	FALSE	Affx-1245723030	AX-570767871	CTAGGTGGGCAGTGGAGAAAAATTAGCTTAGGTGG[A/G]CAGGGGAGGAAAATTATCTGGGATGGACAGGGGAA	6	16370070	R	1	1	1	2	17262	additional well-performing markers from screen	Crassostrea virginica	C6_16370070	NA	NA	FALSE	6_16370070	6.1637007	CM008246.1	LOC111101550	spindle and kinetochore-associated protein 3-like, transcript variant X4
Affx-1245727158	0.1171875	-0.01623740201567751	-9.53947368421054e-4	0.05875	0.02127659574468083	0.00124999999999999	0.05875	0.9375	0.10561984943097144	0.9471900752845144	0.608781354990372	FALSE	Affx-1245727158	AX-570770981	GTTCATTAATTTTTATCGTACTATCCGTCAAACGT[G/T]GTTTGGTGTGGGTCAGCGTAGGAACTACAGCG	6	18572997	K	1	1	1	2	25293	additional well-performing markers from screen	Crassostrea virginica	C6_18572997	NA	NA	FALSE	6_18572997	6.18572997	CM008246.1	LOC111100334	von Willebrand factor D and EGF domain-containing protein-like, transcript variant X1
Affx-1245861035	0.3346875	1.6103848819868342e-4	2.702067669172999e-5	0.1677901785714286	0.02128508713582547	0.00357142857142857	0.16779017857142858	0.7875	0.10569540677134652	0.9471522966143268	0.608781354990372	FALSE	Affx-1245861035	AX-570888108	TCCCTAGAAAAAAAATCTGGTAGTATTTGGTATGA[A/T]AATGTCTGTGTAGGTAAAAATACCTTAGGGAGCA	7	17529132	W	1	1	1	2	3006	content of Axiom_OysterCV	Crassostrea virginica	C7_17529132	LOC111102563	probable ATP-dependent helicase PF08_0048%2C transcript variant X3	TRUE	7_17529132	7.17529132	CM008247.1	LOC111102563	probable ATP-dependent helicase PF08_0048, transcript variant X1
Affx-1245861035	0.3346875	1.6103848819868342e-4	2.702067669172999e-5	0.1677901785714286	0.02128508713582547	0.00357142857142857	0.16779017857142858	0.7875	0.10569540677134652	0.9471522966143268	0.608781354990372	FALSE	Affx-1245861035	AX-570888108	TCCCTAGAAAAAAAATCTGGTAGTATTTGGTATGA[A/T]AATGTCTGTGTAGGTAAAAATACCTTAGGGAGCA	7	17529132	W	1	1	1	2	3006	content of Axiom_OysterCV	Crassostrea virginica	C7_17529132	LOC111102563	probable ATP-dependent helicase PF08_0048%2C transcript variant X3	TRUE	7_17529132	7.17529132	CM008247.1	LOC111102562	uncharacterized LOC111102562
Affx-1245878782	0.263671875	-0.00535025507029985	-7.072368421052614e-4	0.1321875	0.02127659574468086	0.0028125	0.1321875	0.84375	0.10561984943097172	0.9471900752845142	0.608781354990372	FALSE	Affx-1245878782	AX-571103245	TGACAGATTTCAATGTGGATAAGGAAGGAAGCAGG[C/T]TTGCCAAACAATAACACAAAATATATGTGGTGTTG	7	27600403	Y	1	1	1	2	4012	content of Axiom_OysterCV	Crassostrea virginica	C7_27600403	NA	NA	TRUE	7_27600403	7.27600403	CM008247.1	LOC111103379	SH3 domain-containing kinase-binding protein 1-like, transcript variant X2
Affx-1245929112	0.1171875	-0.01343784994400896	-7.894736842105267e-4	0.05875	0.02127659574468085	0.00125	0.05875	0.0625	0.10561984943097157	0.9471900752845144	0.608781354990372	FALSE	Affx-1245929112	AX-572574576	AAATACTCGTGAGCTAATCGTGTGTTCAGACAACT[G/T]TACCGCTGCAATACCAGCT	7	42284824	K	1	1	1	2	22624	additional well-performing markers from screen	Crassostrea virginica	C7_42284824	NA	NA	FALSE	7_42284824	7.42284824	CM008247.1	LOC111103778	mitogen-activated protein kinase kinase kinase 7-like, transcript variant X1
Affx-1245976352	0.263671875	-0.00535025507029985	-7.072368421052622e-4	0.1321875	0.02127659574468085	0.0028125	0.1321875	0.84375	0.10561984943097164	0.9471900752845142	0.608781354990372	FALSE	Affx-1245976352	AX-576454426	GGACAGTTGCCATGACTACCTT[A/G]TAATGTTGATGGTCAAACCGTCGCTTGGCAGCAGC	7	53684232	R	1	1	1	2	3013	content of Axiom_OysterCV	Crassostrea virginica	C7_53684232	LOC111105366	protein FAM228B-like%2C transcript variant X5	TRUE	7_53684232	7.53684232	CM008247.1	LOC111105366	protein FAM228B-like, transcript variant X13
Affx-1246043373	0.1171875	-0.00223964165733485	-1.3157894736842246e-4	0.05875	0.02127659574468083	0.00124999999999999	0.05875	0.9375	0.10561984943097144	0.9471900752845144	0.608781354990372	FALSE	Affx-1246043373	AX-573727675	ATTACAGTTATTACCTTGGTGTCGACGATGGCTGA[C/T]CTTCGACCTCGGCGAGAAAGAGGCGGGGAGGGTTC	8	2549829	Y	1	1	1	2	3010	content of Axiom_OysterCV	Crassostrea virginica	C8_2549829	LOC111110642	uncharacterized LOC111110642%2C transcript variant X5	TRUE	8_2549829	8.02549829	CM008248.1	LOC111110642	uncharacterized LOC111110642, transcript variant X3
Affx-1246057195	0.1171875	-0.00223964165733485	-1.3157894736842246e-4	0.05875	0.02127659574468083	0.00124999999999999	0.05875	0.9375	0.10561984943097144	0.9471900752845144	0.608781354990372	FALSE	Affx-1246057195	AX-576516394	ACACGCGGGTGGGGGTGGAG[A/G]TTATATATACTATTTCCCTAAATGTTTTAT	8	2967028	R	1	1	1	2	25213	additional well-performing markers from screen	Crassostrea virginica	C8_2967028	NA	NA	FALSE	8_2967028	8.02967028	CM008248.1	NA	NA
Affx-1246032678	0.1171875	-0.00503919372900335	-2.9605263157894733e-4	0.05875000000000001	0.02127659574468085	0.00125	0.05875	0.0625	0.10561984943097157	0.9471900752845144	0.608781354990372	FALSE	Affx-1246032678	AX-576497637	TCGTCAAACAGCATACTGAGAAGTTCTGGTGCCCT[A/G]GTAATAAGAACCGTGTCCTCACAAATTTTACGATA	8	19527862	R	1	1	1	2	3011	content of Axiom_OysterCV	Crassostrea virginica	C8_19527862	LOC111107158	vitamin D3 receptor-like%2C transcript variant X2	TRUE	8_19527862	8.19527862	CM008248.1	LOC111107158	vitamin D3 receptor-like, transcript variant X2
Affx-1246054446	0.48357421875000006	0.01424217019853748	0.00345277255639097	0.24243303571428576	0.02131479605929471	0.00516741071428571	0.24243303571428573	0.590625	0.10595991606197888	0.9470200419690106	0.608781354990372	FALSE	Affx-1246054446	AX-573736147	ATTTATAATGTTCAGATTGGTGTTAAAGAAATTAC[A/C]CAAGTTCATTTAATTGTTTTTAATTGAAAAAAAAA	8	28888553	M	1	1	1	2	22573	additional well-performing markers from screen	Crassostrea virginica	C8_28888553	NA	NA	FALSE	8_28888553	8.28888553	CM008248.1	LOC111106532	tafazzin-like, transcript variant X2
Affx-1244884123	0.29679687500000007	-0.00257394160468678	-3.8298872180451103e-4	0.14879464285714286	0.0213021302130213	0.00316964285714285	0.14879464285714286	0.81875	0.10584711779140396	0.947076441104298	0.608781354990372	FALSE	Affx-1244884123	AX-575625704	TTTGATGAGGGCACCAGAATGGTATTGAGCTTCTT[C/T]TGATCTTTAACCACTGGAAAATATGAAACTTCAAC	8	45007303	Y	1	1	1	2	4011	content of Axiom_OysterCV	Crassostrea virginica	C8_45007303	NA	NA	TRUE	8_45007303	8.45007303	CM008248.1	LOC111106399	plasminogen-like
Affx-1246108047	0.1171875	-0.00223964165733485	-1.3157894736842246e-4	0.05875	0.02127659574468083	0.00124999999999999	0.05875	0.9375	0.10561984943097144	0.9471900752845144	0.608781354990372	FALSE	Affx-1246108047	AX-576555372	ATGTGGGTGGGGCGGGGTGTCTGGGGTCAAGTGGT[A/G]AGGTCAATACCACACTGCTTAAAGCTCATCTGGCA	8	47556234	R	0	0	1	2	26046	additional well-performing markers from screen	Crassostrea virginica	C8_47556234	NA	NA	FALSE	8_47556234	8.47556234	CM008248.1	LOC111106830	trichohyalin-like, transcript variant X17
Affx-1246171599	0.1171875	-0.01343784994400898	-7.89473684210528e-4	0.05875	0.02127659574468083	0.00124999999999999	0.05875	0.9375	0.10561984943097144	0.9471900752845144	0.608781354990372	FALSE	Affx-1246171599	AX-576604387	ATTGTTTTCATTTTATGATGTTCCAATATCTTGCT[C/T]AGTCCCAGTCACTTTCTTGTTTCAAACTGCAG	8	61429565	Y	0	1	1	2	27837	additional well-performing markers from screen	Crassostrea virginica	C8_61429565	NA	NA	FALSE	8_61429565	8.61429565	CM008248.1	LOC111107326	trichohyalin-like, transcript variant X2
Affx-1246219005	0.263671875	-0.00161751897474181	-2.1381578947368303e-4	0.1321875	0.02127659574468085	0.0028125	0.1321875	0.84375	0.10561984943097164	0.9471900752845142	0.608781354990372	FALSE	Affx-1246219005	AX-576640777	CACTGCTGTGATGGCAGGGGGGTGTTCTG[C/T]TTCAGTAAATGTGACCATAGATTCGTCATCTG	8	72664427	Y	1	1	1	2	3009	content of Axiom_OysterCV	Crassostrea virginica	C8_72664427	LOC111109534	delta-like protein 1	TRUE	8_72664427	8.72664427	CM008248.1	LOC111109534	delta-like protein 1
Affx-1246299882	0.1171875	-0.00223964165733485	-1.3157894736842246e-4	0.05875	0.02127659574468083	0.00124999999999999	0.05875	0.9375	0.10561984943097144	0.9471900752845144	0.608781354990372	FALSE	Affx-1246299882	AX-576703080	TCCTAGTGCACTAGGAGCCTGTAAACCCATGATAT[C/T]CCCATCTCACTTTGTGATAAACATGAATATGTAAA	9	46061765	Y	0	1	1	2	27240	additional well-performing markers from screen	Crassostrea virginica	C9_46061765	NA	NA	FALSE	9_46061765	9.46061765	CM008249.1	NA	NA
Affx-1246378145	0.1171875	-0.00783874580067191	-4.6052631578947503e-4	0.05875	0.02127659574468083	0.00124999999999999	0.05875	0.9375	0.10561984943097144	0.9471900752845144	0.608781354990372	FALSE	Affx-1246378145	AX-576763386	GGAGCTGATATTAGACAGAT[A/G]TCGGCAATGTTGTTGACATGTCTTGTTCTTACTCT	9	67420921	R	1	1	1	2	4010	content of Axiom_OysterCV	Crassostrea virginica	C9_67420921	NA	NA	TRUE	9_67420921	9.67420921	CM008249.1	LOC111110826	polyenoic fatty acid isomerase-like, transcript variant X1
Affx-1237273634	0.3346875	-0.00277966433977721	-4.664003759398505e-4	0.16779017857142858	0.02128508713582546	0.00357142857142857	0.16779017857142858	0.7875	0.10569540677134648	0.9471522966143268	0.608781354990372	FALSE	Affx-1237273634	AX-563583252	GAAATGCCAAGTAGATATGGTAAACAAAAATAAAA[C/T]TAATAGAGATGAGAAAATCTCGACATTGTTTGTCA	9	87440385	Y	1	1	1	2	4012	content of Axiom_OysterCV	Crassostrea virginica	C9_87440385	NA	NA	TRUE	9_87440385	9.87440385	CM008249.1	LOC111115122	tyrosine-protein phosphatase non-receptor type 4-like, transcript variant X14
Affx-1246481740	0.1171875	-0.00223964165733484	-1.3157894736842205e-4	0.05875	0.02127659574468083	0.00124999999999999	0.05875	0.9375	0.10561984943097144	0.9471900752845144	0.608781354990372	FALSE	Affx-1246481740	AX-576842707	TGTTCATTCAAGTATAATCACTAAGAAAATTAAAT[G/T]TCCTGTATAGATAAGCAAATATGAACGAGAAAGAC	9	99392107	K	1	1	1	2	25097	additional well-performing markers from screen	Crassostrea virginica	C9_99392107	NA	NA	FALSE	9_99392107	9.99392107	CM008249.1	LOC111116085	fibrillin-1-like
Affx-1246527644	0.1171875	-0.00503919372900338	-2.9605263157894907e-4	0.05875	0.02127659574468082	0.00124999999999999	0.05875	0.9375	0.10561984943097126	0.9471900752845144	0.608781354990372	FALSE	Affx-1246527644	AX-576878040	TATACATTAGGGCTGTACCTCTAGAAA[A/G]CACCCTGCAATAAGAGTATAAAGTCACGGGTCATT	10	4902398	R	0	1	1	2	27009	additional well-performing markers from screen	Crassostrea virginica	C10_4902398	NA	NA	FALSE	10_4902398	10.04902398	CM008250.1	LOC111116710	glutamyl aminopeptidase-like
Affx-1246793817	0.280546875	-0.00919653521997341	-0.00129346804511277	0.1406473214285714	0.02126646564037455	0.00299107142857142	0.1406473214285714	0.83125	0.10552973658606464	0.9472351317069676	0.6087901473197833	FALSE	Affx-1246793817	AX-577082949	AAAAGCAAGAAAAAAATGAACT[A/G]TATCAATATACAGCATAATCCTCTGATTAACAACT	1	47414684	R	0	1	1	2	26683	additional well-performing markers from screen	Crassostrea virginica	C1_47414684	NA	NA	FALSE	1_47414684	1.47414684	CM008241.1	NA	NA
Affx-1247078960	0.280546875	-0.01036594024340328	-0.0014579417293233	0.1406473214285714	0.02126646564037454	0.00299107142857142	0.1406473214285714	0.83125	0.1055297365860646	0.9472351317069676	0.6087901473197833	FALSE	Affx-1247078960	AX-574523560	TCAGATGCCCAATTTTGAGTTAAATGCATAGTTAC[A/G]GTTATTTAAAAAAAACAAGTTTCTGCAAGATAGAC	2	30254920	R	0	1	1	2	25961	additional well-performing markers from screen	Crassostrea virginica	C2_30254920	NA	NA	FALSE	2_30254920	2.3025492	CM008242.1	NA	NA
Affx-1247483189	0.280546875	-0.00568832014968382	-8.000469924812001e-4	0.1406473214285714	0.02126646564037454	0.00299107142857142	0.1406473214285714	0.83125	0.1055297365860646	0.9472351317069676	0.6087901473197833	FALSE	Affx-1247483189	AX-567105306	ATTAAAAGCTCACACTTTAAGACTGAATCTGCAAA[A/G]ACATTCATGTATGACGTCACGGCATGTTCCCGGAC	3	43168940	R	0	1	1	2	26773	additional well-performing markers from screen	Crassostrea virginica	C3_43168940	NA	NA	FALSE	3_43168940	3.4316894	CM008243.1	LOC111122601	uncharacterized LOC111122601, transcript variant X1
Affx-1245830340	0.280546875	-0.00568832014968382	-8.000469924812001e-4	0.1406473214285714	0.02126646564037454	0.00299107142857142	0.1406473214285714	0.83125	0.1055297365860646	0.9472351317069676	0.6087901473197833	FALSE	Affx-1245830340	AX-576342474	CACTGGCATTAATAGCCTCCAGGGGCCAAATAGTC[C/T]GTTATACCCTGGTACTAGTAACCCTGTCTT	6	50802250	Y	0	1	1	2	26070	additional well-performing markers from screen	Crassostrea virginica	C6_50802250	NA	NA	FALSE	6_50802250	6.5080225	CM008246.1	LOC111101568	uncharacterized LOC111101568
Affx-1246102797	0.280546875	-0.02089058545427208	-0.00293820488721804	0.14064732142857145	0.02126646564037454	0.00299107142857142	0.14064732142857145	0.16875	0.1055297365860646	0.9472351317069676	0.6087901473197833	FALSE	Affx-1246102797	AX-573773262	CTTCAATGGTTTTTGGCTTATTCTCCTCATCCACA[C/T]ATAAATTTGTAGAGCTAAATTGCAT	8	46539099	Y	1	1	1	2	22860	additional well-performing markers from screen	Crassostrea virginica	C8_46539099	NA	NA	FALSE	8_46539099	8.46539099	CM008248.1	NA	NA
Affx-1246624119	0.30076171875	-0.00681756203981455	-0.00102796052631578	0.15078124999999998	0.02124352331606218	0.003203125	0.15078124999999998	0.815625	0.1053257564326349	0.9473371217836826	0.6087951985919612	FALSE	Affx-1246624119	AX-576952013	AGCAGACTACTCTGTGACGTC[A/G]TACATACTTATCTCGACCACTATATAGGTATAATG	1	20454886	R	1	1	1	2	20702	additional well-performing markers from screen	Crassostrea virginica	C1_20454886	NA	NA	FALSE	1_20454886	1.20454886	CM008241.1	NA	NA
Affx-1246785527	0.17498046875000006	-0.0087049685281907	-7.636278195488726e-4	0.08772321428571432	0.02124681933842239	0.00186383928571428	0.08772321428571432	0.903125	0.10535505244379886	0.9473224737781004	0.6087951985919612	FALSE	Affx-1246785527	AX-577076596	TAAAATAAGAATCTAAAAAAGAAGCTTTAAGACTT[A/G]AAACAATTTAACTGAAGCAATTTTCTCTAAGCACC	1	46454167	R	1	0	1	2	21861	additional well-performing markers from screen	Crassostrea virginica	C1_46454167	NA	NA	FALSE	1_46454167	1.46454167	CM008241.1	LOC111102237	poly(rC)-binding protein 3-like, transcript variant X6
Affx-1246833648	0.17498046875000006	-0.00495513593143163	-4.346804511278196e-4	0.08772321428571428	0.02124681933842238	0.00186383928571428	0.0877232142857143	0.096875	0.10535505244379877	0.9473224737781006	0.6087951985919612	FALSE	Affx-1246833648	AX-574333815	TACACGTCTTCAGCTTTAACTTGGAAATTTTATTC[C/T]ATTTCGTTCATTGATTGATTGATAGATTGATTGAT	1	56116514	Y	1	1	1	2	24576	additional well-performing markers from screen	Crassostrea virginica	C1_56116514	NA	NA	FALSE	1_56116514	1.56116514	CM008241.1	NA	NA
Affx-1247292452	0.17498046875000006	-0.00308021963305211	-2.7020676691729534e-4	0.08772321428571432	0.02124681933842237	0.00186383928571428	0.08772321428571432	0.903125	0.10535505244379872	0.9473224737781006	0.6087951985919612	FALSE	Affx-1247292452	AX-562758306	AAACTTTCATTTCAGGACACCAACCCAATTTATCT[C/G]TTCAGCAAGATGGCCATTGA	2	9056972	S	1	1	1	2	3013	content of Axiom_OysterCV	Crassostrea virginica	C2_9056972	LOC111118945	RB1-inducible coiled-coil protein 1-like%2C transcript variant X1	TRUE	2_9056972	2.09056972	CM008242.1	LOC111118945	RB1-inducible coiled-coil protein 1-like, transcript variant X2
Affx-1247343845	0.17498046875000006	-0.00683005222981118	-5.99154135338347e-4	0.08772321428571431	0.02124681933842238	0.00186383928571428	0.08772321428571432	0.903125	0.10535505244379878	0.9473224737781006	0.6087951985919612	FALSE	Affx-1247343845	AX-566997148	TTGTTGATGCAGGGGTTCATAATACACTCACTGGT[A/G]GCTCCTATTAGACACAATGCCCT	3	19479386	R	0	1	1	2	26753	additional well-performing markers from screen	Crassostrea virginica	C3_19479386	NA	NA	FALSE	3_19479386	3.19479386	CM008243.1	LOC111124089	A disintegrin and metalloproteinase with thrombospondin motifs 18-like
Affx-1247859287	0.17498046875000006	-0.01057988482657026	-9.281015037594008e-4	0.08772321428571432	0.02124681933842237	0.00186383928571428	0.08772321428571431	0.903125	0.10535505244379866	0.9473224737781006	0.6087951985919612	FALSE	Affx-1247859287	AX-575416363	ATTAGTCGATAATAGGTTTCGTCTATAGATATTAT[A/G]GTACAAATGGTTCAGTATAGCATTAAAGTACACAC	4	29233110	R	1	1	1	2	25453	additional well-performing markers from screen	Crassostrea virginica	C4_29233110	NA	NA	FALSE	4_29233110	4.2923311	CM008244.1	NA	NA
Affx-1247882053	0.17498046875000006	-0.00308021963305212	-2.702067669172958e-4	0.08772321428571432	0.02124681933842237	0.00186383928571428	0.08772321428571431	0.903125	0.10535505244379872	0.9473224737781006	0.6087951985919612	FALSE	Affx-1247882053	AX-567391727	CATTTCGCCACATTGCTCATGACTTACTTGATTAC[A/G]TGTTCATCATGCAGATCTGAAGGTTGCTTAAGTAC	4	32789307	R	1	1	1	2	24500	additional well-performing markers from screen	Crassostrea virginica	C4_32789307	NA	NA	FALSE	4_32789307	4.32789307	CM008244.1	LOC111130541	stAR-related lipid transfer protein 5-like, transcript variant X1
Affx-1247883871	0.30076171875	8.181074447777616e-4	1.2335526315789686e-4	0.15078124999999998	0.02124352331606218	0.003203125	0.15078124999999998	0.815625	0.10532575643263484	0.9473371217836826	0.6087951985919612	FALSE	Affx-1247883871	AX-575435410	TCAGTATCAAATATATCAATGAC[C/T]CTCTGGACTAATGGATTTTGTTGCAATTCTGGCAA	4	33105486	Y	1	1	1	2	3011	content of Axiom_OysterCV	Crassostrea virginica	C4_33105486	LOC111129903	calcineurin subunit B type 1	TRUE	4_33105486	4.33105486	CM008244.1	LOC111129903	calcineurin subunit B type 1
Affx-1245053036	0.30076171875	-2.72702481592569e-4	-4.111842105262954e-5	0.15078124999999998	0.02124352331606218	0.003203125	0.15078124999999998	0.815625	0.10532575643263484	0.9473371217836826	0.6087951985919612	FALSE	Affx-1245053036	AX-575747503	TGTAACAGATGAAAATCACAAATGATGTATATTTC[C/T]CATCTTGCAAATTGATGTTCTACAGTAGGAATCTT	4	51494201	Y	1	1	1	2	22324	additional well-performing markers from screen	Crassostrea virginica	C4_51494201	NA	NA	FALSE	4_51494201	4.51494201	CM008244.1	LOC111130025	phenylalanine--tRNA ligase, mitochondrial-like, transcript variant X2
Affx-1245903306	0.17498046875000006	-0.00120530333467258	-1.0573308270676896e-4	0.08772321428571432	0.02124681933842237	0.00186383928571428	0.08772321428571431	0.903125	0.10535505244379872	0.9473224737781006	0.6087951985919612	FALSE	Affx-1245903306	AX-576398415	ATTACACGGAAACCCTATGATTA[A/G]ACACATATTTATCATTTAAGAAAGGATTCTGATAA	7	34807390	R	1	1	1	2	21040	additional well-performing markers from screen	Crassostrea virginica	C7_34807390	NA	NA	FALSE	7_34807390	7.3480739	CM008247.1	NA	NA
Affx-1245907291	0.17498046875000006	-0.00120530333467257	-1.0573308270676852e-4	0.08772321428571432	0.02124681933842238	0.00186383928571428	0.08772321428571431	0.903125	0.10535505244379872	0.9473224737781006	0.6087951985919612	FALSE	Affx-1245907291	AX-571762614	CTGATAAGTTTGCATCCGTTGAGAAGTGAACATGA[C/T]AGAACCTGAAGAAACTGCACTACGACATCGTTCAT	7	36584455	Y	1	1	1	2	23086	additional well-performing markers from screen	Crassostrea virginica	C7_36584455	NA	NA	FALSE	7_36584455	7.36584455	CM008247.1	NA	NA
Affx-1246067380	0.30076171875	-0.00245432233433322	-3.700657894736819e-4	0.15078124999999998	0.02124352331606218	0.003203125	0.15078124999999998	0.815625	0.1053257564326349	0.9473371217836826	0.6087951985919612	FALSE	Affx-1246067380	AX-576524010	AGTTCTGCGGACCCTGACTGAGACCTGATAGTGTC[A/G]TAATGAATAATTGAGCACCCTCTCCAGCACCTTGA	8	33637242	R	1	1	1	2	4010	content of Axiom_OysterCV	Crassostrea virginica	C8_33637242	NA	NA	TRUE	8_33637242	8.33637242	CM008248.1	LOC111108066	uncharacterized LOC111108066, transcript variant X2
Affx-1237283472	0.17498046875000006	-0.00870496852819073	-7.636278195488745e-4	0.08772321428571431	0.02124681933842237	0.00186383928571428	0.08772321428571431	0.903125	0.10535505244379872	0.9473224737781006	0.6087951985919612	FALSE	Affx-1237283472	AX-564464857	ACAGTTCAGTTACATAAAAATGTAATTTGCCAAAA[A/G]TTCTTATACAAAGTGTACACGACAGAAATCAAGTA	10	132780	R	1	1	1	2	4011	content of Axiom_OysterCV	Crassostrea virginica	C10_132780	NA	NA	TRUE	10_132780	10.0013278	CM008250.1	LOC111117350	AFG3-like protein 2
Affx-1246522242	0.17498046875000006	-0.00683005222981118	-5.99154135338347e-4	0.08772321428571431	0.02124681933842238	0.00186383928571428	0.08772321428571432	0.903125	0.10535505244379878	0.9473224737781006	0.6087951985919612	FALSE	Affx-1246522242	AX-574096280	AAAAGCTGGCAGGTTTACCTTGCTTATTTATACAT[A/G]CGTACGTGTATCCCGAGAC	10	3838833	R	1	1	1	2	4008	content of Axiom_OysterCV	Crassostrea virginica	C10_3838833	NA	NA	TRUE	10_3838833	10.03838833	CM008250.1	LOC111117391	zinc finger protein 271-like, transcript variant X2
Affx-1246488111	0.38117187499999994	-0.00959676378189955	-0.00183388157894736	0.19109375	0.02125919869174162	0.0040625	0.19109375	0.74375	0.10546511048032772	0.9472674447598362	0.6087951985919612	FALSE	Affx-1246488111	AX-574069876	CGTTCGATTGTGGATCTCGTGTTATTTTGTGAATG[C/T]CTTCAAAACGCCATCATTAA	10	11490826	Y	1	1	1	2	24591	additional well-performing markers from screen	Crassostrea virginica	C10_11490826	NA	NA	FALSE	10_11490826	10.11490826	CM008250.1	LOC111116904	uncharacterized LOC111116904
Affx-1247783998	0.465546875	-0.02393991865662627	-0.00558740601503759	0.23339285714285715	0.02123182861514919	0.00495535714285714	0.23339285714285715	0.36875	0.10522183466010736	0.9473890826699464	0.6088205247207623	FALSE	Affx-1247783998	AX-567340629	CTTCAGATATGCCATTATTGTTTTATAGAAAATAC[A/G]ACCACGTGCACACGGCGTATGTCATCTTTTTTTTA	4	18792685	R	1	1	1	2	3012	content of Axiom_OysterCV	Crassostrea virginica	C4_18792685	NA	NA	TRUE	4_18792685	4.18792685	CM008244.1	LOC111128401	neurogenic locus notch homolog protein 1-like, transcript variant X1
Affx-1245727818	0.465546875	0.01129545363025007	0.00263627819548872	0.2333928571428572	0.02123182861514919	0.00495535714285714	0.23339285714285715	0.63125	0.1052218346601074	0.9473890826699464	0.6088205247207623	FALSE	Affx-1245727818	AX-576264598	ATACAGAGTTATCTCTACGTCCATTTAGAGTTATG[C/T]TCCATAATGTCATTAAGAATAATCTTTGCTTTTAA	6	19685568	Y	1	1	1	2	3006	content of Axiom_OysterCV	Crassostrea virginica	C6_19685568	NA	NA	TRUE	6_19685568	6.19685568	CM008246.1	LOC111100203	ribonuclease-like storage protein
Affx-1236496338	0.25935546874999993	-0.00817709509826064	-0.00106320488721804	0.1300223214285714	0.02120171673819744	0.00275669642857143	0.1300223214285714	0.846875	0.1049544272085835	0.9475227863957084	0.6088432487842232	FALSE	Affx-1236496338	AX-564379232	TCGCTGTTTGAAGTTGACTTGTCATGGCTAGATGT[C/T]TCGTTCTTGTTCAAATTTGTCCGTGTTACATGTAG	1	54728828	Y	1	1	1	2	22787	additional well-performing markers from screen	Crassostrea virginica	C1_54728828	NA	NA	FALSE	1_54728828	1.54728828	CM008241.1	LOC111129975	cytosolic carboxypeptidase 2-like, transcript variant X1
Affx-1246888963	0.49435546875	0.00254554245651958	6.308740601503778e-4	0.24783482142857144	0.02121048365306674	0.00525669642857143	0.24783482142857144	0.446875	0.10503225567578468	0.9474838721621076	0.6088432487842232	FALSE	Affx-1246888963	AX-574376784	TTATCAACAATGATGTAAATTTCAAGTATTTCCAA[C/T]AGAGTTTGTATGTTTCATTCACCAC	1	63045004	Y	0	1	1	2	26223	additional well-performing markers from screen	Crassostrea virginica	C1_63045004	NA	NA	FALSE	1_63045004	1.63045004	CM008241.1	LOC111118104	60S ribosomal protein L23
Affx-1247143122	0.25935546874999993	-0.00817709509826066	-0.00106320488721804	0.1300223214285714	0.02120171673819742	0.00275669642857142	0.1300223214285714	0.846875	0.1049544272085834	0.9475227863957084	0.6088432487842232	FALSE	Affx-1247143122	AX-574572900	TTTGAAACACTCGTGTTCGGGTGCGCTCCTTTCAA[A/G]ACTTTGTAGATGTAAATGGC	2	39871723	R	1	1	1	2	24257	additional well-performing markers from screen	Crassostrea virginica	C2_39871723	NA	NA	FALSE	2_39871723	2.39871723	CM008242.1	NA	NA
Affx-1247401145	0.42	-0.0060984115116584	-0.00128406954887218	0.21055803571428575	0.02120216262058729	0.00446428571428571	0.21055803571428572	0.7	0.10495838502675878	0.9475208074866206	0.6088432487842232	FALSE	Affx-1247401145	AX-567041359	GGGGACGCGATACCTGTTAATGAAGGACCATTGAA[C/T]TTGAGGTTGTTGATGAAAAAGACTCCTACGTACAA	3	30253508	Y	1	1	1	2	3013	content of Axiom_OysterCV	Crassostrea virginica	C3_30253508	NA	NA	TRUE	3_30253508	3.30253508	CM008243.1	NA	NA
Affx-1247404543	0.29279296874999994	5.122294788064985e-4	7.518796992481104e-5	0.1467857142857143	0.02121350364963502	0.00311383928571428	0.1467857142857143	0.821875	0.105059070668122	0.947470464665939	0.6088432487842232	FALSE	Affx-1247404543	AX-567044014	GTGGGTCACGTTTTCTGGCGGCTGGAAGTGATAGC[C/T]AAGGTACCAGGCAGTGACAGTGCGATCGCCTTTCA	3	30624811	Y	1	1	1	2	25343	additional well-performing markers from screen	Crassostrea virginica	C3_30624811	NA	NA	FALSE	3_30624811	3.30624811	CM008243.1	LOC111126473	LIM/homeobox protein Lhx9-like
Affx-1247491606	0.499921875	-0.00472502953143457	-0.00118421052631579	0.25062500000000004	0.02119700748129675	0.00531249999999999	0.25062500000000004	0.50625	0.104912629440499	0.9475436852797504	0.6088432487842232	FALSE	Affx-1247491606	AX-567111853	AATGTACACAGGCATGTTGTGTTAGGAATTTACTA[C/T]GCTGGAAGCTATGGAACCATTGGGATGAGTAGACG	3	45376209	Y	1	1	1	2	4011	content of Axiom_OysterCV	Crassostrea virginica	C3_45376209	NA	NA	TRUE	3_45376209	3.45376209	CM008243.1	LOC111125174	vasohibin-2-like, transcript variant X1
Affx-1247500584	0.29279296874999994	-0.00957228838519656	-0.00140507518796992	0.1467857142857143	0.02121350364963503	0.00311383928571428	0.1467857142857143	0.821875	0.10505907066812208	0.947470464665939	0.6088432487842232	FALSE	Affx-1247500584	AX-567118674	GGCTGAGGCCGCTGTAATGGTAAAATGGACTTATG[C/T]CACCTTCACCCAAAGCATAGTAACATAGTAAACCT	3	46458855	Y	1	1	1	2	23633	additional well-performing markers from screen	Crassostrea virginica	C3_46458855	NA	NA	FALSE	3_46458855	3.46458855	CM008243.1	LOC111125249	heat shock 70 kDa protein 12A-like, transcript variant X1
Affx-1247696058	0.499921875	0.01036881480509252	0.00259868421052631	0.25062500000000004	0.02119700748129675	0.00531249999999999	0.250625	0.49375	0.104912629440499	0.9475436852797504	0.6088432487842232	FALSE	Affx-1247696058	AX-567276547	TTTATAATGTGGAAAAATACAATAAACAAACCAAT[G/T]TACAAATTAAAAAATGTATACAAAAGTTATC	3	73831271	K	1	1	1	2	25170	additional well-performing markers from screen	Crassostrea virginica	C3_73831271	NA	NA	FALSE	3_73831271	3.73831271	CM008243.1	NA	NA
Affx-1245226238	0.48576171875	-0.0117227073182498	-0.00285479323308271	0.2435267857142857	0.02121906507791016	0.00516741071428571	0.2435267857142857	0.584375	0.1051084579873829	0.9474457710063086	0.6088432487842232	FALSE	Affx-1245226238	AX-570388236	TGTATCATAAATTCAGCCCTGCTGTTGTAGTTCTT[G/T]GTCCAATTCACAGAGCTGTTTCAGGAATCCATCGT	5	25347512	K	1	1	1	2	3013	content of Axiom_OysterCV	Crassostrea virginica	C5_25347512	LOC111099110	dual specificity protein phosphatase 3-like	TRUE	5_25347512	5.25347512	CM008245.1	LOC111099110	dual specificity protein phosphatase 3-like
Affx-1245461292	0.25935546874999993	-0.00691213011068441	-8.987312030075151e-4	0.1300223214285714	0.02120171673819744	0.00275669642857143	0.1300223214285714	0.846875	0.1049544272085835	0.9475227863957084	0.6088432487842232	FALSE	Affx-1245461292	AX-576061897	TTGTATTCTCTGGCTGAGAACCCTGATTGTCAGCG[C/T]CAATGCCAAGAAGAAATCGATAGAGTGGTCAGCGA	5	58827373	Y	1	1	1	2	3015	content of Axiom_OysterCV	Crassostrea virginica	C5_58827373	LOC111136437	cytochrome P450 4F22-like	TRUE	5_58827373	5.58827373	CM008245.1	LOC111136437	cytochrome P450 4F22-like
Affx-1245512561	0.48576171875	-0.00969656037435476	-0.00236137218045112	0.2435267857142857	0.02121906507791017	0.00516741071428571	0.2435267857142857	0.584375	0.105108457987383	0.9474457710063084	0.6088432487842232	FALSE	Affx-1245512561	AX-570608186	AGTTTCTGTTGTGGAGAACTCACGAACAGGACTCA[A/G]AATTATCACCTCGGTAAAAGCGA	5	66316764	R	0	1	1	2	26381	additional well-performing markers from screen	Crassostrea virginica	C5_66316764	NA	NA	FALSE	5_66316764	5.66316764	CM008245.1	NA	NA
Affx-1245639355	0.29279296874999994	-0.00172877449097195	-2.537593984962409e-4	0.1467857142857143	0.02121350364963503	0.00311383928571428	0.1467857142857143	0.821875	0.10505907066812208	0.947470464665939	0.6088432487842232	FALSE	Affx-1245639355	AX-570704112	CCTTTATCAATTTTCTGATAACCTCTGATGTAACA[C/T]AGCTAGGGCCACTGTGAGGCAATCACTTCCTGGTG	5	83533193	Y	1	1	1	2	23578	additional well-performing markers from screen	Crassostrea virginica	C5_83533193	NA	NA	FALSE	5_83533193	5.83533193	CM008245.1	LOC111132672	regulator of G-protein signaling 12-like
Affx-1245645624	0.49435546875	-0.00409088108003052	-0.00101386278195488	0.24783482142857144	0.02121048365306674	0.00525669642857143	0.24783482142857144	0.446875	0.10503225567578468	0.9474838721621076	0.6088432487842232	FALSE	Affx-1245645624	AX-570708920	GTTCAAATCCTTCAGTCTCCATATCTGACCATCTT[C/T]GGTGCAGGTATTGAGTACATATGATGTGCAGCAAA	5	85408378	Y	0	1	1	2	26964	additional well-performing markers from screen	Crassostrea virginica	C5_85408378	NA	NA	FALSE	5_85408378	5.85408378	CM008245.1	LOC111134676	beta-arrestin-1-like, transcript variant X4
Affx-1244849407	0.499921875	-0.00735004593778711	-0.00184210526315789	0.250625	0.02119700748129675	0.00531249999999999	0.250625	0.50625	0.10491262944049902	0.9475436852797504	0.6088432487842232	FALSE	Affx-1244849407	AX-567559305	TCGTTTCATGACTTCGTTTTAGAACTCTTTA[A/T]ACAATATAGACTTTTTCCAATTTCATTTATA	5	93012598	W	1	1	1	2	3013	content of Axiom_OysterCV	Crassostrea virginica	C5_93012598	LOC111132169	kyphoscoliosis peptidase-like	TRUE	5_93012598	5.93012598	CM008245.1	LOC111132169	kyphoscoliosis peptidase-like
Affx-1245843225	0.42	-0.00141161766921277	-2.972274436090208e-4	0.21055803571428575	0.0212021626205873	0.00446428571428571	0.21055803571428575	0.7	0.10495838502675892	0.9475208074866206	0.6088432487842232	FALSE	Affx-1245843225	AX-570859185	AAAGAACCGAAGGGCGGATCCAGCGATTTGGAAAA[A/G]GGATGAATAATAAAATATGCATTGTTTTAAT	7	11567212	R	0	0	1	2	26267	additional well-performing markers from screen	Crassostrea virginica	C7_11567212	NA	NA	FALSE	7_11567212	7.11567212	CM008247.1	LOC111103955	E3 ubiquitin-protein ligase rnf213-alpha-like
Affx-1245904122	0.25935546874999993	-0.01576688502371809	-0.0020500469924812	0.1300223214285714	0.02120171673819742	0.00275669642857142	0.1300223214285714	0.846875	0.10495442720858336	0.9475227863957084	0.6088432487842232	FALSE	Affx-1245904122	AX-571660211	CTTGATTTCTTCTCGTCTACCATGAACGCTCCGAC[A/G]CCATACTTAACGTCTAGAAC	7	35081548	R	1	1	1	2	23328	additional well-performing markers from screen	Crassostrea virginica	C7_35081548	NA	NA	FALSE	7_35081548	7.35081548	CM008247.1	LOC111102818	thymidine phosphorylase-like
Affx-1246017481	0.29279296874999994	0.00163273146369573	2.396616541353383e-4	0.1467857142857143	0.02121350364963503	0.00311383928571428	0.1467857142857143	0.821875	0.10505907066812208	0.947470464665939	0.6088432487842232	FALSE	Affx-1246017481	AX-576486057	ACGGGGCCAACGCTTTAACC[A/G]ACTGCGTCAACACAGCTGACCTTTTCTTTGGTTGA	8	15018720	R	1	1	1	2	21793	additional well-performing markers from screen	Crassostrea virginica	C8_15018720	NA	NA	FALSE	8_15018720	8.1501872	CM008248.1	NA	NA
Affx-1237233840	0.29279296874999994	-0.00284927647586118	-4.182330827067664e-4	0.1467857142857143	0.02121350364963503	0.00311383928571428	0.1467857142857143	0.821875	0.10505907066812208	0.947470464665939	0.6088432487842232	FALSE	Affx-1237233840	AX-564416283	GTCAGTAACAGGTACATTTCTCAGCTTAAGGATTC[A/G]CATCGGAATCATCCATTTGTGAGAGACTATCTCCA	9	51324668	R	1	1	1	2	4009	content of Axiom_OysterCV	Crassostrea virginica	C9_51324668	NA	NA	TRUE	9_51324668	9.51324668	CM008249.1	LOC111114496	coatomer subunit epsilon-like
Affx-1246330939	0.499921875	-0.00997506234413964	-0.00249999999999999	0.25062500000000004	0.02119700748129676	0.0053125	0.250625	0.50625	0.10491262944049908	0.9475436852797504	0.6088432487842232	FALSE	Affx-1246330939	AX-576727242	GACAGTACTCTGGCAGTCCAACAGGTCTGTATAGC[A/G]ATGTGACACTGACTGTAGCATTTAATATATATGTT	9	56856518	R	1	1	1	2	3010	content of Axiom_OysterCV	Crassostrea virginica	C9_56856518	NA	NA	TRUE	9_56856518	9.56856518	CM008249.1	LOC111115416	MOB-like protein phocein, transcript variant X1
Affx-1246989999	0.2679492187500001	-0.00400552727781567	-5.380639097744356e-4	0.13433035714285715	0.0211864406779661	0.00284598214285714	0.13433035714285715	0.840625	0.1048188643570292	0.9475905678214854	0.6088532100087322	FALSE	Affx-1246989999	AX-574454421	TATTTTCATCTGAATGAGGAACCTGCCTCTACAAT[C/T]TCTGTGCATTGTAAAATCTCTCCCCTGGTAAA	2	16389720	Y	1	1	1	2	25526	additional well-performing markers from screen	Crassostrea virginica	C2_16389720	NA	NA	FALSE	2_16389720	2.1638972	CM008242.1	LOC111119160	RNA exonuclease 1 homolog, transcript variant X1
Affx-1247469116	0.2679492187500001	-0.01135190918472653	-0.00152490601503759	0.13433035714285715	0.02118644067796609	0.00284598214285714	0.13433035714285715	0.840625	0.10481886435702915	0.9475905678214854	0.6088532100087322	FALSE	Affx-1247469116	AX-567094287	TGCATGGCGTTGAATTCAGTATAACTCGCATGTTC[A/C]TCTACATGAATGAAACGCATATAAAGCA	3	41087329	M	1	1	1	2	24230	additional well-performing markers from screen	Crassostrea virginica	C3_41087329	NA	NA	FALSE	3_41087329	3.41087329	CM008243.1	NA	NA
Affx-1245614009	0.2679492187500001	-0.00522992426230081	-7.025375939849628e-4	0.13433035714285715	0.0211864406779661	0.00284598214285714	0.13433035714285715	0.840625	0.10481886435702915	0.9475905678214854	0.6088532100087322	FALSE	Affx-1245614009	AX-570684663	AATGTGTAATATCTGGTACTGTCAATGATGAACTC[C/T]GGAACAATGCTAGAAAGGAAAAAA	5	79623647	Y	1	1	1	2	3011	content of Axiom_OysterCV	Crassostrea virginica	C5_79623647	NA	NA	TRUE	5_79623647	5.79623647	CM008245.1	LOC111132623	inositol 1,4,5-trisphosphate receptor type 3-like
Affx-1245933182	0.2679492187500001	-0.0064543212467859604	-8.670112781954896e-4	0.13433035714285715	0.02118644067796609	0.00284598214285714	0.13433035714285715	0.840625	0.10481886435702915	0.9475905678214854	0.6088532100087322	FALSE	Affx-1245933182	AX-572748414	GTGGCTTTTCCTGTTGACAGACAGTATTTATTATG[C/T]CCCTCCTCCTACCACTACATGAGATATTTTACTAC	7	42719921	Y	1	1	1	2	3012	content of Axiom_OysterCV	Crassostrea virginica	C7_42719921	NA	NA	TRUE	7_42719921	7.42719921	CM008247.1	LOC111104167	origin recognition complex subunit 3-like
Affx-1246321385	0.2679492187500001	-0.00278113029333051	-3.7359022556390743e-4	0.1343303571428571	0.0211864406779661	0.00284598214285714	0.1343303571428571	0.159375	0.1048188643570292	0.9475905678214854	0.6088532100087322	FALSE	Affx-1246321385	AX-573941699	ATCACTGCTGTAGGTCTATAAATAGAAACAGACAA[C/T]ATCCAATCACTGCTCTAGTTCTATAAATAGAAACA	9	53504167	Y	1	1	1	2	3005	content of Axiom_OysterCV	Crassostrea virginica	C9_53504167	NA	NA	TRUE	9_53504167	9.53504167	CM008249.1	LOC111113296	reversion-inducing cysteine-rich protein with Kazal motifs-like
Affx-1246508740	0.21875	-3.5351966319215695e-4	-3.876879699247918e-5	0.10966517857142856	0.02116832892326482	0.00232142857142857	0.10966517857142856	0.875	0.10465822048415296	0.9476708897579236	0.6089007862769366	FALSE	Affx-1246508740	AX-576863521	TCTCTGAATATAGACAATA[A/G]AGTTAAGCTTTGAAGAAAACCGTTGGTAAATGTTC	10	28042809	R	1	1	1	2	24042	additional well-performing markers from screen	Crassostrea virginica	C10_28042809	LOC111116547	uncharacterized LOC111116547	FALSE	10_28042809	10.28042809	CM008250.1	LOC111116547	uncharacterized LOC111116547
Affx-1246333434	0.3871875	-0.01087009151212897	-0.00210996240601503	0.19410714285714284	0.02115915363385465	0.00410714285714285	0.19410714285714284	0.7375	0.10457687400626312	0.9477115629968684	0.6089188539960897	FALSE	Affx-1246333434	AX-573950973	GGTTTGCAATAAACAAAGTACCAGTACTAACAACA[A/G]AGCTCTCATAGTACAGTTGGGAATAAA	9	57226904	R	1	1	1	2	4010	content of Axiom_OysterCV	Crassostrea virginica	C9_57226904	NA	NA	TRUE	9_57226904	9.57226904	CM008249.1	LOC111114576	F-box/LRR-repeat protein 4-like, transcript variant X2
Affx-1244919190	0.3871875	-0.0015494117077422	-3.0075187969924675e-4	0.19410714285714284	0.02115915363385464	0.00410714285714285	0.19410714285714284	0.7375	0.10457687400626305	0.9477115629968684	0.6089188539960897	FALSE	Affx-1244919190	AX-575650950	TAATCATTAATCGCTGTGTATCGTTCATACCACCA[A/G]AGTTTCTCGGAATTCTCTTGTACTCTTTCGAACGT	10	26344224	R	1	1	1	2	3003	content of Axiom_OysterCV	Crassostrea virginica	C10_26344224	NA	NA	TRUE	10_26344224	10.26344224	CM008250.1	LOC111116528	transient receptor potential cation channel subfamily M member 2-like
Affx-1246882752	0.31999999999999984	-0.00678857293505085	-0.00108905075187969	0.16042410714285713	0.02114929734242382	0.00339285714285714	0.16042410714285713	0.8	0.10448951581923364	0.9477552420903832	0.6089388525175402	FALSE	Affx-1246882752	AX-577151955	TATCGTAGTCTCATACGAAGTGTCGTTCTTGTTAG[G/T]CTTACTAGTGTAGTAACGGATAAATCGCTTATGTG	1	62143954	K	1	1	1	2	23441	additional well-performing markers from screen	Crassostrea virginica	C1_62143954	NA	NA	FALSE	1_62143954	1.62143954	CM008241.1	LOC111129455	VWFA and cache domain-containing protein 1-like
Affx-1236583703	0.31999999999999984	-0.00576332998908848	-9.24577067669172e-4	0.16042410714285713	0.02114929734242382	0.00339285714285714	0.16042410714285713	0.8	0.1044895158192336	0.9477552420903832	0.6089388525175402	FALSE	Affx-1236583703	AX-562806540	TTAATGTTAAATAGTATCTGCATCTGGAAGAGTAT[G/T]GATGTGGTCCTAATGCGCATGCTTAGTAACTGAAT	2	33842790	K	0	1	1	2	25730	additional well-performing markers from screen	Crassostrea virginica	C2_33842790	NA	NA	FALSE	2_33842790	2.3384279	CM008242.1	LOC111119421	transmembrane channel-like protein 7, transcript variant X4
Affx-1236528643	0.37810546875000006	-0.00218161985274064	-4.13533834586464e-4	0.18955357142857143	0.02113754121526142	0.00400669642857142	0.1895535714285714	0.253125	0.10438535416867604	0.947807322915662	0.6089655111438677	FALSE	Affx-1236528643	AX-563636339	ATTTTTCAGACAAAATTTGGTGAAGGTTATTATTT[C/T]AGTATAACTGTGAAAATCAGAAACAACAATGGACT	2	5545433	Y	1	1	1	2	4012	content of Axiom_OysterCV	Crassostrea virginica	C2_5545433	NA	NA	TRUE	2_5545433	2.05545433	CM008242.1	LOC111118362	THUMP domain-containing protein 1-like, transcript variant X2
Affx-1247360153	0.455	-0.01379782757608376	-0.00314732142857142	0.22810267857142855	0.02113709756336236	0.00482142857142857	0.22810267857142855	0.65	0.10438142407249004	0.947809287963755	0.6089655111438677	FALSE	Affx-1247360153	AX-575051045	TTGGATATTCATAGGTTCATTACATTCAGCATAAT[A/T]AGTACATTTTGATGTATTAGCTAAGAGAACTGCAC	3	22550119	W	1	1	1	2	3014	content of Axiom_OysterCV	Crassostrea virginica	C3_22550119	NA	NA	TRUE	3_22550119	3.22550119	CM008243.1	LOC111126213	tumor suppressor candidate 3-like
Affx-1246803471	0.48875	-0.01293134448583883	-0.00316846804511278	0.24502232142857144	0.02113510066502686	0.00517857142857142	0.24502232142857144	0.575	0.10436373519673035	0.9478181324016348	0.6089671606215923	FALSE	Affx-1246803471	AX-574310513	AAGGATAGTGTGTGTATTATCCTTTGATAATGAGT[A/G]CAGAGAATAAAACCATTTTGTCATAATTTTGTCTT	1	49944795	R	1	1	1	2	25328	additional well-performing markers from screen	Crassostrea virginica	C1_49944795	NA	NA	FALSE	1_49944795	1.49944795	CM008241.1	LOC111134614	uncharacterized LOC111134614, transcript variant X3
Affx-1246869544	0.434296875	-0.01227026968693004	-0.00267152255639097	0.21772321428571428	0.02111954070125078	0.00459821428571428	0.21772321428571428	0.68125	0.10422594012241108	0.9478870299387944	0.6090005357084995	FALSE	Affx-1246869544	AX-577141602	ATCAAACGAAATTTGATAATGTTAAATGTGGTTTT[A/G]GTTTGTTATATCCAAATTCAGATTTCACACGGTCA	1	60394443	R	1	1	1	2	23563	additional well-performing markers from screen	Crassostrea virginica	C1_60394443	NA	NA	FALSE	1_60394443	1.60394443	CM008241.1	LOC111134128	actin-like protein 6A
Affx-1246879252	0.451171875	-0.00567712580573115	-0.00128406954887218	0.22618303571428572	0.02111911576038684	0.00477678571428571	0.22618303571428572	0.65625	0.10422217789488836	0.9478889110525558	0.6090005357084995	FALSE	Affx-1246879252	AX-574369203	AATTAGGATGTTTACATGCAGGCTTTTGGGCAACA[C/T]GTGGTCAGCAATTTATGTGTAAAACTT	1	61427141	Y	0	1	1	2	26925	additional well-performing markers from screen	Crassostrea virginica	C1_61427141	NA	NA	FALSE	1_61427141	1.61427141	CM008241.1	LOC111099573	26S proteasome non-ATPase regulatory subunit 2-like
Affx-1245610388	0.434296875	-0.0281342067491879	-0.00612546992481202	0.21772321428571423	0.02111954070125078	0.00459821428571428	0.21772321428571423	0.68125	0.10422594012241108	0.9478870299387944	0.6090005357084995	FALSE	Affx-1245610388	AX-576174919	TCAAATTGATAATCTCCGCTCCCTTCAAACAGACT[A/G]TCATCAGTGGACAAGTCTGTAAACACCGTACAGCC	5	79200236	R	1	1	1	2	3012	content of Axiom_OysterCV	Crassostrea virginica	C5_79200236	LOC111134522	serine/threonine-protein kinase haspin homolog%2C transcript variant X2	TRUE	5_79200236	5.79200236	CM008245.1	LOC111134522	serine/threonine-protein kinase haspin homolog, transcript variant X1
Affx-1246981461	0.43875	-0.00872742033691902	-0.00191964285714285	0.21995535714285713	0.02110817941952506	0.00464285714285714	0.21995535714285713	0.675	0.10412536986155348	0.9479373150692232	0.6090276010166666	FALSE	Affx-1246981461	AX-562772054	ATAGAGAGAACAGAGAGTGTGGCACCAACAAATAT[A/G]GTCTCAAGGAGCAGCTTTGTAGC	2	15420109	R	1	1	1	2	3015	content of Axiom_OysterCV	Crassostrea virginica	C2_15420109	NA	NA	TRUE	2_15420109	2.15420109	CM008242.1	LOC111120822	glucokinase regulatory protein-like
Affx-1245041918	0.39591796875000007	-0.00599000876009186	-0.00118890977443609	0.19848214285714283	0.02108636977058029	0.00418526785714285	0.19848214285714283	0.728125	0.10393241072726996	0.9480337946363652	0.6090855531809446	FALSE	Affx-1245041918	AX-575721531	TTGGCTTGAGAAGCGAATATTTTAAGAGAAGCGCA[A/T]CCATTTGGTTTCATGAATATGGTAAGGTTCATATT	4	36585540	W	1	1	1	2	3010	content of Axiom_OysterCV	Crassostrea virginica	C4_36585540	LOC111131102	uncharacterized LOC111131102%2C transcript variant X4	TRUE	4_36585540	4.3658554	CM008244.1	LOC111131102	uncharacterized LOC111131102, transcript variant X4
Affx-1247591262	0.34529296875000015	-0.02711323763955342	-0.00469337406015037	0.17310267857142853	0.02108317214700194	0.00364955357142857	0.17310267857142855	0.221875	0.10390413109392216	0.9480479344530388	0.6090865702511945	FALSE	Affx-1247591262	AX-575230552	AAGCTTTATTCGGGGAGTGACAAGTCACAGACCAG[G/T]AAATGTATAAGGATTACACCAACTTAAATGCAACT	3	5693054	K	1	1	1	2	4011	content of Axiom_OysterCV	Crassostrea virginica	C3_5693054	NA	NA	TRUE	3_5693054	3.05693054	CM008243.1	LOC111125599	serine/threonine-protein kinase TNNI3K-like, transcript variant X3
Affx-1247832346	0.34529296875000015	-0.00335946248600222	-5.815319548872155e-4	0.17310267857142858	0.02108317214700195	0.00364955357142857	0.17310267857142858	0.778125	0.1039041310939222	0.9480479344530388	0.6090865702511945	FALSE	Affx-1247832346	AX-567410039	ATTGGGTCGTTTGGAGTGTACACAGACCCACCAAT[G/T]GAAATATTTGAACGGGGGAAGTCTTCAATAGTGAT	4	25389043	K	1	1	1	2	25262	additional well-performing markers from screen	Crassostrea virginica	C4_25389043	NA	NA	FALSE	4_25389043	4.25389043	CM008244.1	LOC111129571	integrin beta-like protein D
Affx-1244935722	0.3046875	-0.00679141958359291	-0.00103735902255639	0.15274553571428573	0.02104340201665935	0.00321428571428571	0.15274553571428573	0.1875	0.1035526430716012	0.9482236784641994	0.6091873765332733	FALSE	Affx-1244935722	AX-569928339	GGCCATATCAAATTTTTGCTCTTGGCAGCAGAAGG[C/T]ACCTTGCTTCTACCATTTGTTATTGCAT	1	25176363	Y	1	1	1	2	23767	additional well-performing markers from screen	Crassostrea virginica	C1_25176363	NA	NA	FALSE	1_25176363	1.25176363	CM008241.1	LOC111134337	V-type proton ATPase subunit H-like, transcript variant X2
Affx-1246981985	0.3046875	-0.00463785504972426	-7.084116541353378e-4	0.15274553571428573	0.02104340201665936	0.00321428571428571	0.15274553571428573	0.8125	0.10355264307160116	0.9482236784641994	0.6091873765332733	FALSE	Affx-1246981985	AX-574448327	ATACAGAACAACTACAGAATGTTAGACAAAGACAA[A/G]GATGGGGCATCAAAGGATAG	2	15480999	R	1	1	1	2	3014	content of Axiom_OysterCV	Crassostrea virginica	C2_15480999	LOC111120636	uncharacterized LOC111120636	TRUE	2_15480999	2.15480999	CM008242.1	LOC111120636	uncharacterized LOC111120636
Affx-1246023673	0.3046875	-0.01109854865133021	-0.00169525375939849	0.15274553571428573	0.02104340201665935	0.00321428571428571	0.15274553571428573	0.8125	0.1035526430716012	0.9482236784641994	0.6091873765332733	FALSE	Affx-1246023673	AX-573712632	TAAAGCCTGATGAATGCAATAAACATGTAGTGAGA[A/T]GTTGTGATGATGATGAAAGTGAAAGTAG	8	16042532	W	1	1	1	2	3014	content of Axiom_OysterCV	Crassostrea virginica	C8_16042532	LOC111108105	glutamic acid-rich protein-like	TRUE	8_16042532	8.16042532	CM008248.1	LOC111108105	glutamic acid-rich protein-like
Affx-1247345856	0.486796875	-0.00555055433333171	-0.00135455827067668	0.24404017857142857	0.02103722674471784	0.00513392857142857	0.24404017857142857	0.58125	0.10349810548173229	0.9482509472591338	0.6091887584852526	FALSE	Affx-1247345856	AX-575040028	TCATTGAATACAAATACTGGTACGAAATTTGCCTT[C/T]TATGTTTACCCTTTAGCATAAAATTTATGGA	3	20061514	Y	0	1	1	2	25773	additional well-performing markers from screen	Crassostrea virginica	C3_20061514	NA	NA	FALSE	3_20061514	3.20061514	CM008243.1	NA	NA
Affx-1245089327	0.4984179687500001	-0.00251074353742135	-6.273496240601483e-4	0.2498660714285714	0.02103805610148294	0.00525669642857142	0.2498660714285714	0.471875	0.1035054294206162	0.948247285289692	0.6091887584852526	FALSE	Affx-1245089327	AX-570283676	CAGCGGATTCTGTTCAATCCGTGGAGGAAGTCTGT[C/T]GGCGGTTCCACGTCCATTGTCATGCTGTGTGAA	4	56546331	Y	1	1	1	2	3015	content of Axiom_OysterCV	Crassostrea virginica	C4_56546331	LOC111130332	uncharacterized LOC111130332%2C transcript variant X7	TRUE	4_56546331	4.56546331	CM008244.1	LOC111130332	uncharacterized LOC111130332, transcript variant X3
Affx-1246531289	0.486796875	0.00523282962734744	0.00127702067669173	0.24404017857142857	0.02103722674471784	0.00513392857142857	0.24404017857142857	0.58125	0.10349810548173229	0.9482509472591338	0.6091887584852526	FALSE	Affx-1246531289	AX-574103137	ACTACATATCAAAGTTTTTTTCTTCATACACCCAC[G/T]CAGTGGATTTTTGCAATATCA	10	5564507	K	0	1	1	2	27566	additional well-performing markers from screen	Crassostrea virginica	C10_5564507	NA	NA	FALSE	10_5564507	10.05564507	CM008250.1	LOC111117551	ATP-dependent zinc metalloprotease YME1 homolog
Affx-1246508608	0.486796875	0.00725471411997478	0.00177044172932331	0.24404017857142857	0.02103722674471783	0.00513392857142857	0.24404017857142857	0.58125	0.1034981054817323	0.9482509472591338	0.6091887584852526	FALSE	Affx-1246508608	AX-574085870	ACAAGCAGTGACTGCTTTTTTGTTATTCACACAGT[A/G]TGTCAGAATGGAAAGTTTGGTAGTAA	10	28024381	R	1	1	1	2	19394	additional well-performing markers from screen	Crassostrea virginica	C10_28024381	NA	NA	FALSE	10_28024381	10.28024381	CM008250.1	LOC111117047	receptor-type tyrosine-protein phosphatase T-like, transcript variant X2
Affx-1246904643	0.23718749999999988	-0.00421882564492701	-5.016447368421033e-4	0.11890624999999998	0.02102496714848883	0.0025	0.11890624999999998	0.8625	0.10338986492938762	0.9483050675353062	0.6091993220441142	FALSE	Affx-1246904643	AX-574388769	TAACGCCCTTAAATACTATAGAAATAGATGTAGAC[A/G]CATTATACGTATAATGCCGTACTATCTCGCTGGCC	1	6836648	R	1	1	1	2	20459	additional well-performing markers from screen	Crassostrea virginica	C1_6836648	NA	NA	FALSE	1_6836648	1.06836648	CM008241.1	NA	NA
Affx-1245306312	0.47326171875	-0.02529821590385786	-0.00600211466165413	0.2372544642857143	0.02102737792830934	0.00498883928571428	0.23725446428571428	0.615625	0.10341114651698732	0.9482944267415064	0.6091993220441142	FALSE	Affx-1245306312	AX-575942622	GTATCTTTTTATAATTCATTAACATTAAAGTGCAA[A/T]TCAATTCCAGATTTTATCTTTAACTACCGGTCCCA	5	3633883	W	1	1	1	2	3015	content of Axiom_OysterCV	Crassostrea virginica	C5_3633883	NA	NA	TRUE	5_3633883	5.03633883	CM008245.1	LOC111134275	eIF-2-alpha kinase activator GCN1-like
Affx-1245327435	0.23718749999999988	-0.00698526869078078	-8.30592105263153e-4	0.11890624999999996	0.021024967148488852	0.0025	0.11890624999999996	0.8625	0.1033898649293878	0.948305067535306	0.6091993220441142	FALSE	Affx-1245327435	AX-575958921	TTCTTCCTCTAAAACACGCTAGTACGATTCTAATG[C/T]AAATAGTGTCAGAAACATTTTCCCTCAACAA	5	38471718	Y	0	1	1	2	27673	additional well-performing markers from screen	Crassostrea virginica	C5_38471718	NA	NA	FALSE	5_38471718	5.38471718	CM008245.1	NA	NA
Affx-1245862552	0.23718749999999988	-0.00283560412200014	-3.371710526315795e-4	0.11890624999999998	0.02102496714848881	0.00249999999999999	0.11890624999999998	0.8625	0.10338986492938748	0.9483050675353064	0.6091993220441142	FALSE	Affx-1245862552	AX-570889884	ATTCTTTTAACTGTACCATACTGAAAGCACTTGAG[A/G]ACACCATTGCACGTATCTAGG	7	19240545	R	0	1	1	2	25888	additional well-performing markers from screen	Crassostrea virginica	C7_19240545	NA	NA	FALSE	7_19240545	7.19240545	CM008247.1	NA	NA
Affx-1246224488	0.23718749999999988	-0.01251815478248838	-0.00148848684210525	0.11890624999999998	0.02102496714848884	0.0025	0.11890624999999998	0.8625	0.10338986492938776	0.948305067535306	0.6091993220441142	FALSE	Affx-1246224488	AX-576645044	ATTAAGAGGCAGAAGCAGAAGCAATAATGATGAGC[G/T]TTCGTTGTTACTTTTGACACTCTCAATCATATGAA	8	766216	K	0	1	1	2	26982	additional well-performing markers from screen	Crassostrea virginica	C8_766216	NA	NA	FALSE	8_766216	8.00766216	CM008248.1	LOC111110352	uncharacterized LOC111110352, transcript variant X2
Affx-1246266720	0.23718749999999988	-0.00283560412200014	-3.371710526315795e-4	0.11890624999999998	0.02102496714848881	0.00249999999999999	0.11890624999999998	0.8625	0.10338986492938748	0.9483050675353064	0.6091993220441142	FALSE	Affx-1246266720	AX-573899343	TTATTTGATTGACAAAATGAACTACAGTCACCAAT[G/T]AATTGCAGTTTGGTAAAACATAAATACATTATTAT	9	22524421	K	1	1	1	2	4009	content of Axiom_OysterCV	Crassostrea virginica	C9_22524421	NA	NA	TRUE	9_22524421	9.22524421	CM008249.1	NA	NA
Affx-1246175171	0.368671875	-0.003813882532418	-7.048872180451136e-4	0.1848214285714286	0.02101449275362318	0.00388392857142857	0.1848214285714286	0.75625	0.10329741911569242	0.9483512904421538	0.6092169135915027	FALSE	Affx-1246175171	AX-573829058	ATGTTTGCTGATGCACCCAATCATCTTAGTAAGAA[A/G]AAGTGAGGCATTATATCCA	8	61865584	R	0	1	1	2	26003	additional well-performing markers from screen	Crassostrea virginica	C8_61865584	NA	NA	FALSE	8_61865584	8.61865584	CM008248.1	LOC111108519	TBC1 domain family member 22B-like, transcript variant X4
Affx-1246392417	0.368671875	-0.00737350622934148	-0.00136278195488722	0.18482142857142855	0.02101449275362317	0.00388392857142856	0.1848214285714286	0.75625	0.1032974191156923	0.9483512904421538	0.6092169135915027	FALSE	Affx-1246392417	AX-573996057	TGACCGATACGTATTCTCAGCGGATCTTGGCCTCT[A/G]ACGTCAATAGTAACCTTAGAGGGTTCGGTTTCTCC	9	70028541	R	1	1	1	2	4008	content of Axiom_OysterCV	Crassostrea virginica	C9_70028541	NA	NA	TRUE	9_70028541	9.70028541	CM008249.1	LOC111114593	integrin alpha-4-like, transcript variant X1
Affx-1246513304	0.368671875	-0.00737350622934147	-0.00136278195488721	0.18482142857142855	0.02101449275362318	0.00388392857142857	0.1848214285714286	0.75625	0.10329741911569242	0.9483512904421538	0.6092169135915027	FALSE	Affx-1246513304	AX-574089505	GACAGAATAAGTTTCTCAGTTTATTTTCGTGGGGC[A/C]AGGTCATAGAAAAGATCTTCATTAT	10	30897743	M	1	1	1	2	25134	additional well-performing markers from screen	Crassostrea virginica	C10_30897743	NA	NA	FALSE	10_30897743	10.30897743	CM008250.1	LOC111117403	multiple epidermal growth factor-like domains protein 10, transcript variant X2
Affx-1245414617	0.49904296875	0.01254742852849468	0.0031390977443609	0.2501785714285715	0.02101177730192719	0.00525669642857142	0.2501785714285714	0.478125	0.10327345783109776	0.9483632710844512	0.6092205758136808	FALSE	Affx-1245414617	AX-576026293	CCAATGCTGCAGCAAGTTTTGAAAAATCAAATTGA[A/G]AAGGAAAAACAATTGAATAATCTTTTGGAAATGGA	5	52506082	R	1	1	1	2	22539	additional well-performing markers from screen	Crassostrea virginica	C5_52506082	LOC111136086	uncharacterized LOC111136086	FALSE	5_52506082	5.52506082	CM008245.1	LOC111136086	uncharacterized LOC111136086
Affx-1246193856	0.3382617187499999	-0.0028889520101425	-4.898966165413532e-4	0.1695758928571429	0.02099512965644334	0.00356026785714285	0.1695758928571429	0.215625	0.10312660301543024	0.9484366984922848	0.6092637106105037	FALSE	Affx-1246193856	AX-576621571	TCTTTTTCCGTATAAATATACAGTATATGTCCGGG[A/C]TTTCTTAGACATAACACGCTACAATGGTATATTTG	8	65148970	M	0	1	1	2	25800	additional well-performing markers from screen	Crassostrea virginica	C8_65148970	NA	NA	FALSE	8_65148970	8.6514897	CM008248.1	LOC111108274	ETS domain-containing protein Elk-3-like, transcript variant X4
Affx-1236875176	0.4913867187499999	-0.00751607180328495	-0.0018515037593985	0.24633928571428576	0.02097680318956141	0.00516741071428571	0.24633928571428576	0.434375	0.10296502796302164	0.9485174860184892	0.6093115728515047	FALSE	Affx-1236875176	AX-563975826	AAGTGAATTCAATTGACCTTTATTTTGAACGGGAT[G/T]GTCATCCACATGGGCAGTGTTCCAAAGAAGGAGGG	4	50304991	K	1	1	1	2	3014	content of Axiom_OysterCV	Crassostrea virginica	C4_50304991	NA	NA	TRUE	4_50304991	4.50304991	CM008244.1	LOC111130518	uncharacterized LOC111130518, transcript variant X2
Affx-1245952413	0.28875000000000006	-0.00669561335876313	-9.692199248120302e-4	0.14475446428571434	0.02097147262914418	0.00303571428571428	0.1447544642857143	0.825	0.10291804871667172	0.9485409756416642	0.6093185928649943	FALSE	Affx-1245952413	AX-573658136	CACCACAATTGCTTAATTTATACAATCTAA[C/T]TTCATGACTGCTTGTCATGTTTGCAT	7	49158188	Y	0	1	1	2	27932	additional well-performing markers from screen	Crassostrea virginica	C7_49158188	NA	NA	FALSE	7_49158188	7.49158188	CM008247.1	LOC111104858	uncharacterized LOC111104858
Affx-1246270131	0.28875000000000006	-0.0101042892504971	-0.00146264097744361	0.1447544642857143	0.02097147262914417	0.00303571428571428	0.1447544642857143	0.825	0.10291804871667172	0.9485409756416642	0.6093185928649943	FALSE	Affx-1246270131	AX-576680130	TCTGAAATGCATAATATTCCTTTTAAGAAACCTAA[G/T]CATCTCAGATCTTTTACTTTAATTCCCAATTTAAT	9	24473780	K	1	1	1	2	20104	additional well-performing markers from screen	Crassostrea virginica	C9_24473780	NA	NA	FALSE	9_24473780	9.2447378	CM008249.1	LOC111115082	perlucin-like protein, transcript variant X1
Affx-1246927567	0.2550000000000001	-0.00484317131225128	-6.191259398496234e-4	0.12783482142857142	0.02095337873232059	0.00267857142857142	0.12783482142857142	0.85	0.10275864283528532	0.9486206785823572	0.609355491195592	FALSE	Affx-1246927567	AX-574406489	TTTTCTTTTTATTCTTTTCGGATCTTGGATGTTCT[C/T]GTTGACGTTGTCTCTTCAAGTTTTTATTGAAA	1	9425618	Y	1	1	1	2	3013	content of Axiom_OysterCV	Crassostrea virginica	C1_9425618	NA	NA	TRUE	1_9425618	1.09425618	CM008241.1	LOC111103274	uncharacterized LOC111103274, transcript variant X4
Affx-1247450188	0.2550000000000001	-0.00741639326183452	-9.480733082706774e-4	0.12783482142857144	0.02095337873232058	0.00267857142857142	0.12783482142857142	0.85	0.1027586428352852	0.9486206785823574	0.609355491195592	FALSE	Affx-1247450188	AX-562910739	CAAGCCTTTCCTCTCATTTTTGCTTTTGATGAAAT[A/T]GTTGCATTGGGATATAGAGAAAGTGTCAA	3	37756117	W	1	1	1	2	3016	content of Axiom_OysterCV	Crassostrea virginica	C3_37756117	LOC111125337	coatomer subunit delta-like	TRUE	3_37756117	3.37756117	CM008243.1	LOC111125337	coatomer subunit delta-like
Affx-1245191087	0.2550000000000001	-0.00226994936266807	-2.901785714285723e-4	0.12783482142857144	0.02095337873232057	0.00267857142857142	0.12783482142857142	0.85	0.10275864283528514	0.9486206785823574	0.609355491195592	FALSE	Affx-1245191087	AX-563158652	ATTTCTTAAAATTTTGGTGGCTAAAAAGCATCCTC[C/T]TCCAAACTACCATATTTGCTTTCA	5	19009808	Y	1	1	1	2	4012	content of Axiom_OysterCV	Crassostrea virginica	C5_19009808	NA	NA	TRUE	5_19009808	5.19009808	CM008245.1	LOC111135171	CAP-Gly domain-containing linker protein 1-like, transcript variant X26
Affx-1246034900	0.471796875	0.00627843674872344	0.00148496240601503	0.23651785714285717	0.02095130237825593	0.00495535714285714	0.2365178571428571	0.61875	0.10274035615129572	0.948629821924352	0.609355491195592	FALSE	Affx-1246034900	AX-576499303	GTGGGGCATTCTAAGTATGCACCAGAATCAAGGGG[A/G]ATAATCAAGGAGAGGAGGGTCTAAAAAAAATTCTG	8	21224264	R	1	1	1	2	24038	additional well-performing markers from screen	Crassostrea virginica	C8_21224264	NA	NA	FALSE	8_21224264	8.21224264	CM008248.1	LOC111108280	A disintegrin and metalloproteinase with thrombospondin motifs 9-like, transcript variant X1
Affx-1246488551	0.471796875	0.00488764379805686	0.00115601503759398	0.23651785714285717	0.02095130237825595	0.00495535714285714	0.23651785714285717	0.61875	0.10274035615129586	0.948629821924352	0.609355491195592	FALSE	Affx-1246488551	AX-576847945	CTAACGTCAGAACACTTTTC[C/T]GCTATCATACAGAGAATCTAATAACTCCCCATTAC	10	11543405	Y	1	1	1	2	23059	additional well-performing markers from screen	Crassostrea virginica	C10_11543405	NA	NA	FALSE	10_11543405	10.11543405	CM008250.1	NA	NA
Affx-1246839192	0.2721875	-0.00768853263536725	-0.00104910714285714	0.13645089285714287	0.02093898249631932	0.00285714285714285	0.13645089285714287	0.1625	0.10263187830944494	0.9486840608452776	0.6093822619532758	FALSE	Affx-1246839192	AX-564383098	AAAAGCTCGACCTACACAAACTTCCGTTTT[A/C]ATTTCTGCCAGTTTGTGTTGTACAGTCTGTAATCA	1	56850176	M	0	1	1	2	26591	additional well-performing markers from screen	Crassostrea virginica	C1_56850176	NA	NA	FALSE	1_56850176	1.56850176	CM008241.1	LOC111108184	long-chain specific acyl-CoA dehydrogenase, mitochondrial-like
Affx-1247312123	0.2721875	-0.0040724254608384	-5.556860902255624e-4	0.13645089285714285	0.02093898249631932	0.00285714285714285	0.13645089285714285	0.8375	0.10263187830944494	0.9486840608452776	0.6093822619532758	FALSE	Affx-1247312123	AX-575014219	AACGTTTACAGTCAGTTACATCCTGGTTGTGACTG[A/G]TTATATGTAAAACCTGGTTTAACTGCTACATTGAA	3	12611754	R	1	1	1	2	4011	content of Axiom_OysterCV	Crassostrea virginica	C3_12611754	NA	NA	TRUE	3_12611754	3.12611754	CM008243.1	LOC111124663	WD repeat-containing protein 19-like
Affx-1246588152	0.1492968750000001	-0.00868036479507745	-6.496710526315782e-4	0.07484374999999999	0.02087682672233821	0.0015625	0.07484374999999999	0.08125	0.102085236818035	0.9489573815909824	0.6093879466178221	FALSE	Affx-1246588152	AX-574144543	ACTGTGTCATCCAGTAAAATCGTGTCATCCTGTAA[A/C]AATGTGTGGTCCTGTAAACTGTGTAGCAGTATAAA	1	1428205	M	0	0	1	2	26299	additional well-performing markers from screen	Crassostrea virginica	C1_1428205	NA	NA	FALSE	1_1428205	1.01428205	CM008241.1	NA	NA
Affx-1246905879	0.1492968750000001	-0.0042852433798484	-3.2072368421052935e-4	0.07484375000000003	0.02087682672233818	0.00156249999999999	0.07484375000000003	0.91875	0.1020852368180347	0.9489573815909826	0.6093879466178221	FALSE	Affx-1246905879	AX-574389720	CTGTATCTAAGTATTACCTTGTGTACACGTCAGAT[C/T]GCACCAACATAGTTATAGATGAGATAGTC	1	7101722	Y	0	1	1	2	25665	additional well-performing markers from screen	Crassostrea virginica	C1_7101722	NA	NA	FALSE	1_7101722	1.07101722	CM008241.1	LOC111125887	opioid growth factor receptor-like protein 1
Affx-1246930308	0.14404296875	-0.00219637191897829	-1.5859962406015115e-4	0.07220982142857144	0.02086553323029365	0.00150669642857142	0.07220982142857144	0.921875	0.10198602992673536	0.9490069850366324	0.6093879466178221	FALSE	Affx-1246930308	AX-576868098	ATCTTGTTATATCTTTATTGTGT[C/T]AGAGATATCCCCAGAGAGATTGATTCAGCTTGATG	1	9691050	Y	1	1	1	2	25064	additional well-performing markers from screen	Crassostrea virginica	C1_9691050	NA	NA	FALSE	1_9691050	1.0969105	CM008241.1	LOC111127446	zinc finger protein GLI4-like, transcript variant X2
Affx-1246799655	0.14404296875	-0.00675180997315547	-4.875469924812044e-4	0.07220982142857144	0.02086553323029364	0.00150669642857142	0.07220982142857144	0.921875	0.10198602992673528	0.9490069850366324	0.6093879466178221	FALSE	Affx-1246799655	AX-577087472	GTTTATACAGGCTTAGTGACCAAGCTAGCATCCAC[C/T]GGTAGCCTATGGTGTATGAATTATGTTGTTAGTGT	1	49558781	Y	1	1	1	2	24418	additional well-performing markers from screen	Crassostrea virginica	C1_49558781	NA	NA	FALSE	1_49558781	1.49558781	CM008241.1	LOC111119125	tetratricopeptide repeat protein 17-like, transcript variant X2
Affx-1247078130	0.14404296875	-0.00675180997315546	-4.875469924812037e-4	0.07220982142857144	0.02086553323029365	0.00150669642857142	0.07220982142857144	0.921875	0.10198602992673536	0.9490069850366324	0.6093879466178221	FALSE	Affx-1247078130	AX-574522920	TGCTTTAATTGTAAAGGAATATCATGTATCATTAG[C/T]CACAAAGTTATGTATAAAATAATACTATTAGTATT	2	30173202	Y	1	1	1	2	24537	additional well-performing markers from screen	Crassostrea virginica	C2_30173202	NA	NA	FALSE	2_30173202	2.30173202	CM008242.1	LOC111119382	nipped-B-like protein
Affx-1247217632	0.14404296875	-0.00447409094606687	-3.2307330827067754e-4	0.07220982142857144	0.02086553323029365	0.00150669642857142	0.07220982142857144	0.921875	0.10198602992673536	0.9490069850366324	0.6093879466178221	FALSE	Affx-1247217632	AX-566900675	CTGCCCAAAATCAACACCGCTCTCAAACAGGCACG[G/T]TTGATACAAGCACGGGGTCGCAAGT	2	50822708	K	1	1	1	2	24403	additional well-performing markers from screen	Crassostrea virginica	C2_50822708	NA	NA	FALSE	2_50822708	2.50822708	CM008242.1	LOC111122434	sodium/calcium exchanger 3-like, transcript variant X1
Affx-1247251700	0.1492968750000001	-0.00648280408746293	-4.851973684210542e-4	0.07484375000000004	0.02087682672233819	0.0015625	0.07484375000000003	0.91875	0.10208523681803484	0.9489573815909824	0.6093879466178221	FALSE	Affx-1247251700	AX-574967772	TCTACAGTGCATACTTCATTG[C/T]CTTGTGCCACACAGCCCAAACAACATTTTTCACTA	2	56914331	Y	0	1	1	2	26379	additional well-performing markers from screen	Crassostrea virginica	C2_56914331	NA	NA	FALSE	2_56914331	2.56914331	CM008242.1	LOC111120421	multiple epidermal growth factor-like domains protein 6
Affx-1247645790	0.14404296875	-0.01130724802733263	-8.164943609022563e-4	0.07220982142857144	0.02086553323029365	0.00150669642857142	0.07220982142857144	0.921875	0.10198602992673532	0.9490069850366324	0.6093879466178221	FALSE	Affx-1247645790	AX-567226861	TAATTAATCCTTGAATATATACTTGTTCAGTAACA[A/G]CCATCCATAATACTTTATG	3	6463480	R	1	1	1	2	3011	content of Axiom_OysterCV	Crassostrea virginica	C3_6463480	LOC111123186	oncoprotein-induced transcript 3 protein-like%2C transcript variant X1	TRUE	3_6463480	3.0646348	CM008243.1	LOC111123186	oncoprotein-induced transcript 3 protein-like, transcript variant X2
Affx-1247304350	0.14404296875	-0.00675180997315547	-4.875469924812044e-4	0.07220982142857144	0.02086553323029364	0.00150669642857142	0.07220982142857144	0.921875	0.10198602992673528	0.9490069850366324	0.6093879466178221	FALSE	Affx-1247304350	AX-575008325	TTATAGTTGTCCAAATGAAGGGTACTATCGATTTT[C/T]AAATGAAAGATTGAGCACATGCAGATATATATCTT	3	10606789	Y	0	1	1	2	25988	additional well-performing markers from screen	Crassostrea virginica	C3_10606789	NA	NA	FALSE	3_10606789	3.10606789	CM008243.1	LOC111124647	uncharacterized LOC111124647
Affx-1247343831	0.14404296875	-0.00447409094606689	-3.2307330827067884e-4	0.07220982142857144	0.02086553323029363	0.00150669642857142	0.07220982142857144	0.921875	0.1019860299267352	0.9490069850366324	0.6093879466178221	FALSE	Affx-1247343831	AX-566997136	GATTATTAATCATGTTTATTGTCAGCACATA[C/T]TAAAACCATAAAAGTTTTGAAA	3	19477866	Y	0	1	1	2	26929	additional well-performing markers from screen	Crassostrea virginica	C3_19477866	NA	NA	FALSE	3_19477866	3.19477866	CM008243.1	LOC111124089	A disintegrin and metalloproteinase with thrombospondin motifs 18-like
Affx-1247454019	0.46716796875	-0.01270140658546861	-0.00297462406015037	0.23419642857142856	0.02092070148684713	0.00489955357142857	0.23419642857142856	0.628125	0.10247099020596784	0.948764504897016	0.6093879466178221	FALSE	Affx-1247454019	AX-575124053	CATGTTTTGAAGGAAAAATTATGACAAA[C/T]ATTTTTACATAAATTTTGTACACATTCTATTTTTA	3	38213443	Y	1	1	1	2	3013	content of Axiom_OysterCV	Crassostrea virginica	C3_38213443	NA	NA	TRUE	3_38213443	3.38213443	CM008243.1	LOC111126161	probable secreted beta-glucosidase adg3, transcript variant X5
Affx-1245003948	0.4096875	-0.01705192227389471	-0.00350211466165413	0.20537946428571427	0.02086729703293119	0.00428571428571428	0.20537946428571427	0.7125	0.10200152157465874	0.9489992392126706	0.6093879466178221	FALSE	Affx-1245003948	AX-575735257	TAGCATTAATTGTTGTCATGCACCAAATTAACTTT[A/G]GTTTACAAGATGGACGATTCTTGTGATACTATAAT	3	39779593	R	0	1	1	2	27674	additional well-performing markers from screen	Crassostrea virginica	C3_39779593	NA	NA	FALSE	3_39779593	3.39779593	CM008243.1	LOC111124776	otopetrin-3-like
Affx-1247792546	0.14404296875	-0.00219637191897829	-1.5859962406015115e-4	0.07220982142857144	0.02086553323029365	0.00150669642857142	0.07220982142857144	0.921875	0.10198602992673536	0.9490069850366324	0.6093879466178221	FALSE	Affx-1247792546	AX-562999248	GAAGTCCTTGTACTCTACAGGAAATTCTATACTTA[A/C]AGACCATCTTATGGTTGTAACACAGT	4	1979325	M	1	1	1	2	24795	additional well-performing markers from screen	Crassostrea virginica	C4_1979325	NA	NA	FALSE	4_1979325	4.01979325	CM008244.1	LOC111129084	transducin-like enhancer protein 4
Affx-1236828807	0.14404296875	-0.00447409094606687	-3.2307330827067754e-4	0.07220982142857144	0.02086553323029365	0.00150669642857142	0.07220982142857144	0.921875	0.10198602992673536	0.9490069850366324	0.6093879466178221	FALSE	Affx-1236828807	AX-563930969	AACAAGTTATGTCTCTGACTCGGGGGCCTTGGATT[A/G]AACTCGATCAGACTCTGTGTGTCTGACTCAGTGGG	4	25269282	R	0	1	1	2	26448	additional well-performing markers from screen	Crassostrea virginica	C4_25269282	NA	NA	FALSE	4_25269282	4.25269282	CM008244.1	LOC111130456	early endosome antigen 1-like, transcript variant X1
Affx-1247919931	0.14404296875	-0.00675180997315546	-4.8754699248120393e-4	0.07220982142857144	0.02086553323029365	0.00150669642857142	0.07220982142857144	0.921875	0.10198602992673532	0.9490069850366324	0.6093879466178221	FALSE	Affx-1247919931	AX-575483684	GCCATTCTGGAATGATACACTTTAAAGTAGATTTA[A/C]CTATCAAATTTACTAAAGCGTTAACTTTTGGGAAC	4	37721017	M	1	1	1	2	25405	additional well-performing markers from screen	Crassostrea virginica	C4_37721017	NA	NA	FALSE	4_37721017	4.37721017	CM008244.1	LOC111127741	uncharacterized LOC111127741
Affx-1247944626	0.1492968750000001	-0.00868036479507749	-6.496710526315815e-4	0.07484375000000004	0.02087682672233818	0.00156249999999999	0.07484375000000003	0.91875	0.10208523681803476	0.9489573815909826	0.6093879466178221	FALSE	Affx-1247944626	AX-567460183	AGACCACCCAGCAATCATTGTTTAATGGTGACCT[C/T]AACAGTGGCATCAAGAACGTGTCCTCTCTAATTGC	4	42757237	Y	1	1	1	2	3015	content of Axiom_OysterCV	Crassostrea virginica	C4_42757237	LOC111130635	uncharacterized LOC111130635%2C transcript variant X3	TRUE	4_42757237	4.42757237	CM008244.1	LOC111130635	uncharacterized LOC111130635, transcript variant X2
Affx-1236873021	0.404296875	-0.01194064456294921	-0.00242011278195488	0.20267857142857143	0.02092511013215859	0.00424107142857143	0.20267857142857143	0.71875	0.10250978141514336	0.9487451092924284	0.6093879466178221	FALSE	Affx-1236873021	AX-563973693	GTACTGAAGTATTCGCCTGCTTCTATCTTCACCAC[A/G]CAATGCCTCAGTTCCGAGTTCGCAGCTTCTTGGGA	4	49079158	R	1	1	1	2	3014	content of Axiom_OysterCV	Crassostrea virginica	C4_49079158	LOC111129310	uncharacterized LOC111129310	TRUE	4_49079158	4.49079158	CM008244.1	LOC111129310	uncharacterized LOC111129310
Affx-1248005951	0.1492968750000001	-0.00208768267223385	-1.5625000000000274e-4	0.07484375000000003	0.02087682672233818	0.00156249999999999	0.07484375000000003	0.91875	0.1020852368180347	0.9489573815909826	0.6093879466178221	FALSE	Affx-1248005951	AX-567479726	TAATGTTTCCTTATTGAAAAGCTCGACACAAATAT[A/G]CAGGATGCGTCACGGAATAAA	4	51335806	R	1	1	1	2	24154	additional well-performing markers from screen	Crassostrea virginica	C4_51335806	NA	NA	FALSE	4_51335806	4.51335806	CM008244.1	NA	NA
Affx-1245077018	0.14404296875	-0.00219637191897829	-1.5859962406015115e-4	0.07220982142857144	0.02086553323029365	0.00150669642857142	0.07220982142857144	0.921875	0.10198602992673536	0.9490069850366324	0.6093879466178221	FALSE	Affx-1245077018	AX-575766149	TGACTTAAAGGTCAAGAGAATCA[C/T]ACTGAAAAATTGCCTCAAATATCCAAACACGAAAT	4	55195241	Y	1	1	1	2	25024	additional well-performing markers from screen	Crassostrea virginica	C4_55195241	NA	NA	FALSE	4_55195241	4.55195241	CM008244.1	LOC111129516	multiple C2 and transmembrane domain-containing protein 1-like, transcript variant X5
Affx-1245077018	0.14404296875	-0.00219637191897829	-1.5859962406015115e-4	0.07220982142857144	0.02086553323029365	0.00150669642857142	0.07220982142857144	0.921875	0.10198602992673536	0.9490069850366324	0.6093879466178221	FALSE	Affx-1245077018	AX-575766149	TGACTTAAAGGTCAAGAGAATCA[C/T]ACTGAAAAATTGCCTCAAATATCCAAACACGAAAT	4	55195241	Y	1	1	1	2	25024	additional well-performing markers from screen	Crassostrea virginica	C4_55195241	NA	NA	FALSE	4_55195241	4.55195241	CM008244.1	LOC111129517	uncharacterized LOC111129517
Affx-1245097306	0.1492968750000001	-0.0042852433798484	-3.207236842105289e-4	0.07484375000000003	0.02087682672233818	0.00156249999999999	0.07484375000000003	0.91875	0.10208523681803476	0.9489573815909826	0.6093879466178221	FALSE	Affx-1245097306	AX-570289870	TATGTTTTTCTTTATTTCTTGCAGTGTTTTGAAGT[G/T]TTAGAGGCCCTAGGGTTGCCTTGTATCCA	4	57328974	K	0	1	1	2	27965	additional well-performing markers from screen	Crassostrea virginica	C4_57328974	LOC111129791	flap endonuclease GEN homolog 1-like	FALSE	4_57328974	4.57328974	CM008244.1	LOC111129791	flap endonuclease GEN homolog 1-like
Affx-1245250053	0.14404296875	-0.00902952900024407	-6.520206766917314e-4	0.07220982142857144	0.02086553323029363	0.00150669642857142	0.07220982142857144	0.921875	0.1019860299267352	0.9490069850366324	0.6093879466178221	FALSE	Affx-1245250053	AX-570406705	ATTTTGCGGAGGAAAACAGGTAATAAGGAATTAAA[A/G]CAATGTAGTTCTGATTTACTGAAA	5	28197744	R	1	1	1	2	24936	additional well-performing markers from screen	Crassostrea virginica	C5_28197744	NA	NA	FALSE	5_28197744	5.28197744	CM008245.1	LOC111099061	uncharacterized LOC111099061
Affx-1245289241	0.14404296875	-0.00675180997315546	-4.8754699248120393e-4	0.07220982142857144	0.02086553323029365	0.00150669642857142	0.07220982142857144	0.921875	0.10198602992673532	0.9490069850366324	0.6093879466178221	FALSE	Affx-1245289241	AX-570436997	TTCATTTACAATTGCAAAGATATGTTGAAAAAATA[A/C]ATGTAGGAGACAGTCTAACAGGATCATTT	5	34008171	M	0	1	1	2	26436	additional well-performing markers from screen	Crassostrea virginica	C5_34008171	NA	NA	FALSE	5_34008171	5.34008171	CM008245.1	LOC111133239	calcium/calmodulin-dependent protein kinase kinase 1-like, transcript variant X1
Affx-1245304551	0.47607421875	-0.00478468899521531	-0.00114191729323308	0.23866071428571428	0.020903479236812562	0.00498883928571428	0.23866071428571428	0.390625	0.10231950547492456	0.9488402472625376	0.6093879466178221	FALSE	Affx-1245304551	AX-575941247	CTTTCACTTCTTTGAATTGACTATGAGTTATGGGG[A/C]ATTCATTACCTGCAAAATCAATTAATGGCC	5	36166179	M	0	1	1	2	26389	additional well-performing markers from screen	Crassostrea virginica	C5_36166179	NA	NA	FALSE	5_36166179	5.36166179	CM008245.1	LOC111135742	TWiK family of potassium channels protein 7-like, transcript variant X4
Affx-1236996392	0.14404296875	-0.00902952900024406	-6.520206766917312e-4	0.07220982142857144	0.02086553323029363	0.00150669642857142	0.07220982142857144	0.921875	0.10198602992673528	0.9490069850366324	0.6093879466178221	FALSE	Affx-1236996392	AX-563216945	TCCTCCATTTTGAATCCAATGAAAACATTGTGTTA[G/T]CCGGATGCGGTAAATCTAGTACTGCCCCGGATTGC	5	47523776	K	0	1	1	2	27649	additional well-performing markers from screen	Crassostrea virginica	C5_47523776	NA	NA	FALSE	5_47523776	5.47523776	CM008245.1	LOC111138384	leucine-, glutamate- and lysine-rich protein 1-like, transcript variant X1
Affx-1245387936	0.14404296875	-0.00447409094606688	-3.2307330827067776e-4	0.07220982142857144	0.02086553323029365	0.00150669642857142	0.07220982142857144	0.921875	0.10198602992673532	0.9490069850366324	0.6093879466178221	FALSE	Affx-1245387936	AX-576005823	GACCACCATTACCAGAGAAACGAGATGTTCTCGTG[C/T]ACTCAGTGTGATAAAATGTACTCACGAGCGAGGGA	5	48640477	Y	1	1	1	2	25342	additional well-performing markers from screen	Crassostrea virginica	C5_48640477	NA	NA	FALSE	5_48640477	5.48640477	CM008245.1	LOC111135451	coiled-coil domain-containing protein 157-like, transcript variant X3
Affx-1245409328	0.1492968750000001	-0.0042852433798484	-3.207236842105289e-4	0.07484375000000003	0.02087682672233818	0.00156249999999999	0.07484375000000003	0.91875	0.10208523681803476	0.9489573815909826	0.6093879466178221	FALSE	Affx-1245409328	AX-564100397	CACAAGTACAAAGGAACGATAGA[C/T]TGTGCTGTTCAGATATTTAAGCATGAGGGTCCAAG	5	51402528	Y	1	1	1	2	3014	content of Axiom_OysterCV	Crassostrea virginica	C5_51402528	LOC111135094	tricarboxylate transport protein%2C mitochondrial-like	TRUE	5_51402528	5.51402528	CM008245.1	LOC111135094	tricarboxylate transport protein, mitochondrial-like
Affx-1245619019	0.14404296875	-0.00675180997315546	-4.8754699248120415e-4	0.07220982142857144	0.02086553323029364	0.00150669642857142	0.07220982142857144	0.921875	0.10198602992673532	0.9490069850366324	0.6093879466178221	FALSE	Affx-1245619019	AX-570688572	GTGGGTTTAAGTCTGTTTACAATCGTTTTTAGAAT[G/T]GAATTTTGTGCAAGTTCCATGACATACCGGTATTA	5	80433755	K	1	1	1	2	24123	additional well-performing markers from screen	Crassostrea virginica	C5_80433755	NA	NA	FALSE	5_80433755	5.80433755	CM008245.1	NA	NA
Affx-1245634640	0.14404296875	-0.01586268608150981	-0.0011454417293233	0.07220982142857144	0.02086553323029365	0.00150669642857142	0.07220982142857144	0.921875	0.10198602992673532	0.9490069850366324	0.6093879466178221	FALSE	Affx-1245634640	AX-576193658	TCTGAATTCCAGTCTGTACACAGC[A/G]GTCGGGTCATTATACAACTCCCACGGTAAGTAC	5	83057289	R	1	1	1	2	3014	content of Axiom_OysterCV	Crassostrea virginica	C5_83057289	LOC111099185	A disintegrin and metalloproteinase with thrombospondin motifs 4-like	TRUE	5_83057289	5.83057289	CM008245.1	LOC111099185	A disintegrin and metalloproteinase with thrombospondin motifs 4-like
Affx-1245691346	0.375	-0.00438700646177305	-8.247180451127819e-4	0.18799107142857144	0.02089764901448586	0.00392857142857142	0.1879910714285714	0.75	0.10226824236197549	0.9488658788190124	0.6093879466178221	FALSE	Affx-1245691346	AX-570743508	GTACAAGTACCAGTCTACCATTTGTTTGGACAGTG[C/T]CCTAATTATCAAGGTTCGGACATTCCTTTCCTCCA	5	93011467	Y	0	1	1	2	27723	additional well-performing markers from screen	Crassostrea virginica	C5_93011467	NA	NA	FALSE	5_93011467	5.93011467	CM008245.1	LOC111132169	kyphoscoliosis peptidase-like
Affx-1245711948	0.4096875	-0.00664115456557925	-0.00136395676691729	0.2053794642857143	0.0208672970329312	0.00428571428571428	0.20537946428571427	0.2875	0.10200152157465887	0.9489992392126706	0.6093879466178221	FALSE	Affx-1245711948	AX-576252635	TCACAGACATCCACATCTGCTCCATTCTCCACCAA[A/G]AACTCCACCATAGACTGATTGTCATCTATACAGGC	6	10769097	R	1	1	1	2	4010	content of Axiom_OysterCV	Crassostrea virginica	C6_10769097	NA	NA	TRUE	6_10769097	6.10769097	CM008246.1	LOC111099870	protein phosphatase 1 regulatory subunit 12A-like, transcript variant X2
Affx-1245713172	0.14404296875	-0.00675180997315546	-4.8754699248120393e-4	0.07220982142857144	0.02086553323029365	0.00150669642857142	0.07220982142857144	0.921875	0.10198602992673532	0.9490069850366324	0.6093879466178221	FALSE	Affx-1245713172	AX-570760430	GTACAGATATAAAATTGCTATGCATGTCCTCAGCA[C/T]TGAAAAGTTCATACAGAAATTCCCAGT	6	12464495	Y	0	1	1	2	27863	additional well-performing markers from screen	Crassostrea virginica	C6_12464495	NA	NA	FALSE	6_12464495	6.12464495	CM008246.1	LOC111100906	gamma-tubulin complex component 2-like, transcript variant X2
Affx-1245806828	0.46716796875	-0.00427393302165058	-0.00100093984962406	0.23419642857142856	0.02092070148684711	0.00489955357142857	0.23419642857142856	0.628125	0.10247099020596774	0.948764504897016	0.6093879466178221	FALSE	Affx-1245806828	AX-570831297	GAATGAGATATTTTTTCTTCAACCTCCTCAATAAC[C/T]TCTTTGACTTTCTTCTTTCTTTCAAGTAAATATG	6	41269080	Y	1	1	1	2	3008	content of Axiom_OysterCV	Crassostrea virginica	C6_41269080	NA	NA	TRUE	6_41269080	6.4126908	CM008246.1	LOC111099766	uncharacterized LOC111099766, transcript variant X1
Affx-1245808189	0.1492968750000001	-0.010877925502692041	-8.141447368421083e-4	0.07484375000000004	0.02087682672233818	0.00156249999999999	0.07484375000000003	0.91875	0.1020852368180347	0.9489573815909826	0.6093879466178221	FALSE	Affx-1245808189	AX-576325552	AGCATGTGCTAGGTAAACGTCTTCATCCACACAGA[A/G]AGGAAAATATCATATATCATATATGCCTAGGAAAA	6	41403424	R	0	1	1	2	27346	additional well-performing markers from screen	Crassostrea virginica	C6_41403424	NA	NA	FALSE	6_41403424	6.41403424	CM008246.1	LOC111101021	filamin-A-like, transcript variant X1
Affx-1245843280	0.1492968750000001	-0.00208768267223385	-1.562500000000023e-4	0.07484375000000003	0.02087682672233818	0.00156249999999999	0.07484375000000003	0.91875	0.10208523681803476	0.9489573815909826	0.6093879466178221	FALSE	Affx-1245843280	AX-570859225	AAACGCATATTTCGTATAAAAGGAAATGTAGCAGT[A/G]TATTAAATAGCAGAGTATA	7	11579798	R	0	1	1	2	26383	additional well-performing markers from screen	Crassostrea virginica	C7_11579798	NA	NA	FALSE	7_11579798	7.11579798	CM008247.1	LOC111103955	E3 ubiquitin-protein ligase rnf213-alpha-like
Affx-1237119035	0.14404296875	-0.00902952900024405	-6.520206766917301e-4	0.07220982142857144	0.02086553323029365	0.00150669642857142	0.07220982142857144	0.921875	0.10198602992673536	0.9490069850366324	0.6093879466178221	FALSE	Affx-1237119035	AX-563339027	ATCAACATTGACTGTTCTCTTTAGCTTCAGAACAA[A/C]TTGAGAGAGCTTTTAATCTTGGATTGGCAGCTGTT	7	14782327	M	1	1	1	2	3011	content of Axiom_OysterCV	Crassostrea virginica	C7_14782327	LOC111105293	26S proteasome non-ATPase regulatory subunit 13-like	TRUE	7_14782327	7.14782327	CM008247.1	LOC111105293	26S proteasome non-ATPase regulatory subunit 13-like
Affx-1245898552	0.1492968750000001	-0.00208768267223385	-1.562500000000023e-4	0.07484375000000003	0.02087682672233818	0.00156249999999999	0.07484375000000003	0.91875	0.10208523681803476	0.9489573815909826	0.6093879466178221	FALSE	Affx-1245898552	AX-571504190	TCTTTTTTTTACAGCCAGATAACACTGAATTAGCC[A/G]AATTTGAATATTAGCCGATTTT	7	34058767	R	0	1	1	2	26052	additional well-performing markers from screen	Crassostrea virginica	C7_34058767	NA	NA	FALSE	7_34058767	7.34058767	CM008247.1	LOC111103579	M-phase phosphoprotein 8-like
Affx-1245908794	0.14404296875	-0.01358496705442123	-9.809680451127831e-4	0.07220982142857144	0.02086553323029365	0.00150669642857142	0.07220982142857144	0.921875	0.10198602992673532	0.9490069850366324	0.6093879466178221	FALSE	Affx-1245908794	AX-571810097	TTGTGCTTTCAGGATTCACAGGATGTGAGAGCATG[C/T]CTGATTCACTTCATTATGGCATTTCTGAA	7	37016261	Y	1	1	1	2	4011	content of Axiom_OysterCV	Crassostrea virginica	C7_37016261	NA	NA	TRUE	7_37016261	7.37016261	CM008247.1	LOC111103629	nucleolar pre-ribosomal-associated protein 1-like
Affx-1246009608	0.404296875	-0.00626014375144909	-0.0012687969924812	0.20267857142857143	0.02092511013215859	0.00424107142857143	0.20267857142857143	0.71875	0.10250978141514336	0.9487451092924284	0.6093879466178221	FALSE	Affx-1246009608	AX-573701841	CTCTGTGTCAGATGAGATACTTCCATTGTGAGTTA[A/G]CACCTGAACTTTCATCCGAGTTTCAGGTGGGGGAG	8	12592713	R	1	1	1	2	23058	additional well-performing markers from screen	Crassostrea virginica	C8_12592713	NA	NA	FALSE	8_12592713	8.1259271300000009	CM008248.1	LOC111106819	cadherin EGF LAG seven-pass G-type receptor 1-like, transcript variant X1
Affx-1246037669	0.1492968750000001	-0.00868036479507749	-6.496710526315815e-4	0.07484375000000004	0.02087682672233818	0.00156249999999999	0.07484375000000003	0.91875	0.10208523681803476	0.9489573815909826	0.6093879466178221	FALSE	Affx-1246037669	AX-576501448	TGTATGTAGGTAAATTCAAGTAACTATTTAAATGT[A/G]ATGTACAAAATTATAGAACTATGAAGCTCGGAAGT	8	22253962	R	1	1	1	2	25172	additional well-performing markers from screen	Crassostrea virginica	C8_22253962	NA	NA	FALSE	8_22253962	8.22253962	CM008248.1	LOC111108646	heme-binding protein 2-like, transcript variant X2
Affx-1246102700	0.1492968750000001	-0.00428524337984838	-3.2072368421052805e-4	0.07484375000000004	0.02087682672233819	0.0015625	0.07484375000000003	0.91875	0.10208523681803484	0.9489573815909824	0.6093879466178221	FALSE	Affx-1246102700	AX-573773183	GTACAATTTATTTTATGCCTAGGATTAATTAAACT[A/G]ACATTAAAATGAAACTATCCTTGACAAAAAGGATG	8	46524008	R	0	1	1	2	27509	additional well-performing markers from screen	Crassostrea virginica	C8_46524008	NA	NA	FALSE	8_46524008	8.46524008	CM008248.1	NA	NA
Affx-1246115263	0.47607421875	-0.00616299446708804	-0.00147086466165413	0.23866071428571428	0.020903479236812562	0.00498883928571428	0.23866071428571428	0.609375	0.10231950547492454	0.9488402472625376	0.6093879466178221	FALSE	Affx-1246115263	AX-573782833	GAGTTGGCGCTGCAGTTCTTATAGTCACAACCAGA[G/T]ATCTCTAATCAGCGATAAAAAAG	8	49263838	K	1	1	1	2	3012	content of Axiom_OysterCV	Crassostrea virginica	C8_49263838	NA	NA	TRUE	8_49263838	8.49263838	CM008248.1	LOC111108600	stabilin-2-like
Affx-1246475959	0.375	-0.00438700646177305	-8.247180451127819e-4	0.18799107142857144	0.02089764901448586	0.00392857142857142	0.1879910714285714	0.75	0.10226824236197549	0.9488658788190124	0.6093879466178221	FALSE	Affx-1246475959	AX-576838167	CCGTACGAAGACCTGCTACCAGTGGCCGAGAGGAG[A/G]GGTAATTGTTCTACACTCATCGAATAAAGAGATAC	9	932413	R	1	1	1	2	3010	content of Axiom_OysterCV	Crassostrea virginica	C9_932413	LOC111115801	dipeptidase 1-like	TRUE	9_932413	9.00932413	CM008249.1	LOC111115801	dipeptidase 1-like
Affx-1246308974	0.14404296875	-0.00902952900024405	-6.520206766917303e-4	0.07220982142857144	0.02086553323029365	0.00150669642857142	0.07220982142857144	0.921875	0.10198602992673532	0.9490069850366324	0.6093879466178221	FALSE	Affx-1246308974	AX-573931902	CCAATGAAATCATATGCTGTGGAATCATATTTGTT[C/T]GTGGGGGTGAATGTTTTCGTGGATTATATAAGTTT	9	5068122	Y	0	1	1	2	26570	additional well-performing markers from screen	Crassostrea virginica	C9_5068122	NA	NA	FALSE	9_5068122	9.05068122	CM008249.1	LOC111112003	uncharacterized LOC111112003
Affx-1246251904	0.14404296875	-0.00447409094606688	-3.23073308270678e-4	0.07220982142857144	0.02086553323029364	0.00150669642857142	0.07220982142857144	0.921875	0.10198602992673532	0.9490069850366324	0.6093879466178221	FALSE	Affx-1246251904	AX-573887938	GACTATCTGGATTATGTAAATGAACTTATGTAAGA[C/T]TGAATAAATATGAAAAGTCGATGATAGAGATGTTC	9	17446538	Y	1	1	1	2	23865	additional well-performing markers from screen	Crassostrea virginica	C9_17446538	NA	NA	FALSE	9_17446538	9.17446538	CM008249.1	LOC111113564	zinc metalloproteinase dpy-31-like
Affx-1246255599	0.14404296875	-0.00219637191897828	-1.585996240601505e-4	0.07220982142857144	0.02086553323029366	0.00150669642857142	0.07220982142857144	0.078125	0.10198602992673544	0.9490069850366324	0.6093879466178221	FALSE	Affx-1246255599	AX-576668937	CCCTTCCTTGGTTATCATTACTTTATACTAAGTTT[G/T]TCTGATCTTTGCCTGTAAGTAGAGAAAAGGATTTT	9	18675407	K	1	1	1	2	4008	content of Axiom_OysterCV	Crassostrea virginica	C9_18675407	NA	NA	TRUE	9_18675407	9.18675407	CM008249.1	NA	NA
Affx-1246286687	0.49294921875	-0.01764210906636114	-0.00435972744360902	0.24712053571428572	0.02091048685755578	0.00516741071428571	0.24712053571428572	0.559375	0.10238113361728596	0.948809433191357	0.6093879466178221	FALSE	Affx-1246286687	AX-576692889	GGGAAAAAAACCACTTTTTGGTATGCAACAGCTGA[A/C]AGGGAATAGTGTTCTCTGAAAATAATTAATGTATT	9	36884066	M	1	1	1	2	3011	content of Axiom_OysterCV	Crassostrea virginica	C9_36884066	NA	NA	TRUE	9_36884066	9.36884066	CM008249.1	LOC111111167	uncharacterized LOC111111167
Affx-1246375703	0.1492968750000001	-0.00208768267223385	-1.562500000000023e-4	0.07484375000000003	0.02087682672233818	0.00156249999999999	0.07484375000000003	0.91875	0.10208523681803476	0.9489573815909826	0.6093879466178221	FALSE	Affx-1246375703	AX-573983270	GTATTTCAACATAAATTAAAGGGATGTGCAAGAAT[A/G]TCAATAATAGCATCATAGCAA	9	66954592	R	0	1	1	2	26658	additional well-performing markers from screen	Crassostrea virginica	C9_66954592	NA	NA	FALSE	9_66954592	9.66954592	CM008249.1	NA	NA
Affx-1246479847	0.14404296875	-0.00902952900024405	-6.520206766917303e-4	0.07220982142857144	0.02086553323029365	0.00150669642857142	0.07220982142857144	0.921875	0.10198602992673532	0.9490069850366324	0.6093879466178221	FALSE	Affx-1246479847	AX-574063472	AAAATATATGCAACGTTTTGGGGTTAAACATTGGC[A/G]TAAATTCCATCCTCTGAGACTGA	9	96611768	R	1	1	1	2	3006	content of Axiom_OysterCV	Crassostrea virginica	C9_96611768	NA	NA	TRUE	9_96611768	9.96611768	CM008249.1	LOC111110932	receptor-type tyrosine-protein phosphatase mu-like
Affx-1244928507	0.14404296875	-0.00902952900024405	-6.520206766917301e-4	0.07220982142857144	0.02086553323029365	0.00150669642857142	0.07220982142857144	0.921875	0.10198602992673536	0.9490069850366324	0.6093879466178221	FALSE	Affx-1244928507	AX-569743046	GAAGGTGGAAGAGTCCTGTGTAATGGCACCGAGTT[C/T]AACATGGATTGTGTTCACTGTGT	10	8371405	Y	0	1	1	2	26971	additional well-performing markers from screen	Crassostrea virginica	C10_8371405	NA	NA	FALSE	10_8371405	10.08371405	CM008250.1	LOC111116247	angiopoietin-4-like
Affx-1246540137	0.14404296875	-0.00675180997315545	-4.875469924812029e-4	0.07220982142857144	0.02086553323029366	0.00150669642857142	0.07220982142857144	0.921875	0.10198602992673551	0.9490069850366324	0.6093879466178221	FALSE	Affx-1246540137	AX-576887630	GAGAAATAGAGAGAGAGAGAGTATCATGTCCTGTT[C/T]ACCAATAATTTACATGTAATGGCTGTGAGATAAGA	10	8645762	Y	0	1	1	2	26042	additional well-performing markers from screen	Crassostrea virginica	C10_8645762	NA	NA	FALSE	10_8645762	10.08645762	CM008250.1	LOC111117202	sodium-coupled monocarboxylate transporter 1-like, transcript variant X2
Affx-1248003014	0.41748046875	-0.00985719417998922	-0.00206296992481202	0.2092857142857143	0.02085110921501706	0.00436383928571428	0.2092857142857143	0.703125	0.10185937511457874	0.9490703124427108	0.6094245773973932	FALSE	Affx-1248003014	AX-575519928	TTTCTCCCAGACACTGCGGTCTGAAGTGTTTCAAT[A/C]ATCATCTTTGCTCATCCTTCTTCATCAACAAAGAA	4	50894153	M	1	1	1	2	4012	content of Axiom_OysterCV	Crassostrea virginica	C4_50894153	NA	NA	TRUE	4_50894153	4.50894153	CM008244.1	LOC111131791	plasminogen-like
Affx-1245967541	0.46044921875	-0.0125255116322864	-0.00289121240601503	0.2308258928571429	0.02083937723624407	0.00481026785714285	0.2308258928571429	0.640625	0.1017564016056378	0.9491217991971812	0.6094536045289926	FALSE	Affx-1245967541	AX-573669660	TATGATTTTTCAAGGGTGAATAAATTGAATGTCAT[A/G]TCTTCCAAATCATTATGTTATAAATTGTTTACTAT	7	5214384	R	0	1	1	2	26625	additional well-performing markers from screen	Crassostrea virginica	C7_5214384	NA	NA	FALSE	7_5214384	7.05214384	CM008247.1	NA	NA
Affx-1236425623	0.48	-0.00136705399863294	-3.289473684210519e-4	0.240625	0.02077922077922078	0.005	0.240625	0.6	0.1012290050964524	0.9493854974517738	0.6095462751809815	FALSE	Affx-1236425623	AX-564310666	GATGTTTTTTTTTACTTCTTGCATTTTTGAAGTGC[G/T]GGTTTTAATGCCTTGGAAATGATGTCACTACATGT	1	7216673	K	1	1	1	2	25473	additional well-performing markers from screen	Crassostrea virginica	C1_7216673	NA	NA	FALSE	1_7216673	1.07216673	CM008241.1	NA	NA
Affx-1246617436	0.48	0.00683526999316473	0.00164473684210526	0.24062500000000003	0.02077922077922078	0.005	0.240625	0.6	0.10122900509645232	0.9493854974517738	0.6095462751809815	FALSE	Affx-1246617436	AX-574167239	TGAGAAACTGCGACAATGAGAAAAGTTCGTTTTAG[A/G]CAGTAATTCTATCCAATCCGTGGTGGCATGATGGC	1	19559287	R	1	1	1	2	23371	additional well-performing markers from screen	Crassostrea virginica	C1_19559287	NA	NA	FALSE	1_19559287	1.19559287	CM008241.1	NA	NA
Affx-1246809078	0.48	0.00615174299384826	0.00148026315789473	0.240625	0.02077922077922078	0.005	0.240625	0.6	0.10122900509645232	0.9493854974517738	0.6095462751809815	FALSE	Affx-1246809078	AX-574314888	GAGTTTATGCGAACTACGTTGATTCACGACTGAGT[A/G]TGTATTTTTCATGATGAACGTTGCATGTA	1	52441534	R	1	1	1	2	24734	additional well-performing markers from screen	Crassostrea virginica	C1_52441534	NA	NA	FALSE	1_52441534	1.52441534	CM008241.1	NA	NA
Affx-1247043033	0.20451171875000007	-0.00266996688324337	-2.7373120300751806e-4	0.1025223214285714	0.02079251034182451	0.00213169642857142	0.1025223214285714	0.884375	0.10134542832225518	0.9493272858388724	0.6095462751809815	FALSE	Affx-1247043033	AX-577276425	GTAGATCCCTAACCCCCGTGGTAAATCACTTTACT[G/T]ATATCCACCCCCACCAGCCCTCACAAATTGGGG	2	2521571	K	0	1	1	2	25919	additional well-performing markers from screen	Crassostrea virginica	C2_2521571	NA	NA	FALSE	2_2521571	2.02521571	CM008242.1	LOC111117970	focal adhesion kinase 1-like
Affx-1247289754	0.42732421874999993	-0.00810011900648775	-0.00173519736842104	0.21421875	0.02078774617067835	0.004453125	0.21421875	0.690625	0.10130368609000516	0.9493481569549974	0.6095462751809815	FALSE	Affx-1247289754	AX-574997170	CAACACCGCATTAGCCGGTGTTTGAAGTAAGCTTC[A/G]GCGTAATCTATCTAGTCTGTGAAAGCAGTATAAAG	2	8736801	R	0	1	1	2	26931	additional well-performing markers from screen	Crassostrea virginica	C2_8736801	NA	NA	FALSE	2_8736801	2.08736801	CM008242.1	NA	NA
Affx-1246994246	0.20451171875000007	-0.00748278272428294	-7.671522556390972e-4	0.1025223214285714	0.02079251034182451	0.00213169642857142	0.1025223214285714	0.884375	0.10134542832225518	0.9493272858388724	0.6095462751809815	FALSE	Affx-1246994246	AX-562775059	GAAATACATTGGGTAGTTTTATTCTTTAGAGATTT[A/C]CTTTTCAGAAATCCAAATAAAGT	2	17058256	M	1	1	1	2	23067	additional well-performing markers from screen	Crassostrea virginica	C2_17058256	NA	NA	FALSE	2_17058256	2.17058256	CM008242.1	NA	NA
Affx-1247495171	0.35888671875	-0.00835836489486743	-0.00150375939849623	0.1799107142857143	0.02078163771712159	0.00373883928571428	0.17991071428571428	0.765625	0.10125017499091166	0.9493749125045442	0.6095462751809815	FALSE	Affx-1247495171	AX-575156043	ACCATTAATTAATATAAGATTCATTTTGGTCTGTA[C/T]ATGTGTGACAAAAAGACATTGACAGATATTTGCTG	3	45889286	Y	0	1	1	2	26856	additional well-performing markers from screen	Crassostrea virginica	C3_45889286	NA	NA	FALSE	3_45889286	3.45889286	CM008243.1	LOC111124640	dipeptidyl peptidase 2-like
Affx-1247820498	0.20451171875000007	-0.01389987051233566	-0.00142504699248119	0.10252232142857144	0.02079251034182455	0.00213169642857143	0.1025223214285714	0.884375	0.10134542832225556	0.9493272858388722	0.6095462751809815	FALSE	Affx-1247820498	AX-575443196	TGTAAATTAGTGGCAAGCTACGCCCTTGCTTAACG[C/T]CCCTAAGTTTAAGTACAAACATGGCTCATTACCAT	4	23677821	Y	0	1	1	2	26695	additional well-performing markers from screen	Crassostrea virginica	C4_23677821	NA	NA	FALSE	4_23677821	4.23677821	CM008244.1	NA	NA
Affx-1247822537	0.20451171875000007	-0.00106569493623018	-1.092575187969921e-4	0.10252232142857144	0.02079251034182451	0.00213169642857142	0.1025223214285714	0.884375	0.10134542832225522	0.9493272858388724	0.6095462751809815	FALSE	Affx-1247822537	AX-575444774	AATTACCAGAGTTTGATTTATATATTTTAAAATTT[A/G]AAATCTTACTAACTTGTACTAACAAGTTCAGTACC	4	23965503	R	1	1	1	2	23421	additional well-performing markers from screen	Crassostrea virginica	C4_23965503	NA	NA	FALSE	4_23965503	4.23965503	CM008244.1	LOC111130175	estrogen sulfotransferase-like, transcript variant X4
Affx-1245286199	0.42732421874999993	-0.00733233521440361	-0.00157072368421052	0.21421875	0.02078774617067834	0.004453125	0.21421875	0.690625	0.10130368609000512	0.9493481569549974	0.6095462751809815	FALSE	Affx-1245286199	AX-570434677	CACTTTATGTTTTTCAAATTAGTCCAACCTTACTT[A/G]CAATTTATTAAGGGGATTTACTCGCGTGAGAATTA	5	33713151	R	0	1	1	2	26408	additional well-performing markers from screen	Crassostrea virginica	C5_33713151	NA	NA	FALSE	5_33713151	5.33713151	CM008245.1	LOC111137129	sodium-dependent neutral amino acid transporter B(0)AT1-like
Affx-1244801851	0.35888671875	0.00169779286926994	3.0545112781954877e-4	0.1799107142857143	0.02078163771712159	0.00373883928571428	0.17991071428571428	0.234375	0.10125017499091164	0.9493749125045442	0.6095462751809815	FALSE	Affx-1244801851	AX-575528497	TATCTATTATAAGCTAAATATAAAGGAAATTAAAT[A/G]GTTTGACATTGAATATGGAGATAAGAGTGAGATAT	6	15682646	R	1	1	1	2	23979	additional well-performing markers from screen	Crassostrea virginica	C6_15682646	LOC111100408	sp|Q13490|BIRC2_HUMAN Baculoviral IAP repeat-containing protein 2 OS=Homo sapiens OX=9606 GN=BIRC2 PE=1 SV=2//7.79526e-09	FALSE	6_15682646	6.15682646	CM008246.1	LOC111100408	baculoviral IAP repeat-containing protein 2-like, transcript variant X7
Affx-1245915262	0.20451171875000007	-0.00748278272428293	-7.671522556390964e-4	0.1025223214285714	0.02079251034182452	0.00213169642857142	0.1025223214285714	0.884375	0.10134542832225528	0.9493272858388724	0.6095462751809815	FALSE	Affx-1245915262	AX-572032913	CTGGAAATAGGCGGTCGAGTTCGGGAAAATGGACC[A/G]TCACAGGTGAACATCGTCACTATCCTCCTCCTCTA	7	3852385	R	1	1	1	2	3011	content of Axiom_OysterCV	Crassostrea virginica	C7_3852385	LOC111102529	glutamine synthetase-like	TRUE	7_3852385	7.03852385	CM008247.1	LOC111102529	glutamine synthetase-like
Affx-1245858196	0.35554687499999993	-0.00583330586955805	-0.00103970864661654	0.17823660714285716	0.02078897933625547	0.00370535714285714	0.17823660714285716	0.23125	0.10131449010359472	0.9493427549482026	0.6095462751809815	FALSE	Affx-1245858196	AX-570884091	TGTATACAACATTCTATCTTCTTTTGGACTTAAAG[A/C]TATGTTTTCTTAAACTTACTTTCTAAAAA	7	16150222	M	1	1	1	2	4012	content of Axiom_OysterCV	Crassostrea virginica	C7_16150222	NA	NA	TRUE	7_16150222	7.16150222	CM008247.1	LOC111103835	PR domain zinc finger protein 1-like, transcript variant X4
Affx-1245927540	0.40154296875000006	-0.00582460809375399	-0.00117246240601503	0.2012946428571428	0.02079174983366601	0.00418526785714286	0.2012946428571428	0.721875	0.10133876455118902	0.9493306177244056	0.6095462751809815	FALSE	Affx-1245927540	AX-572507287	TTGGGAGTTGTGTCCCTTGTCAGAGGACAGATTGT[C/T]ACACAGTGGACGGTCGATCAGTATCCCAATCCACT	7	42115285	Y	1	1	1	2	3010	content of Axiom_OysterCV	Crassostrea virginica	C7_42115285	LOC111105629	uncharacterized LOC111105629%2C transcript variant X1	TRUE	7_42115285	7.42115285	CM008247.1	LOC111105629	uncharacterized LOC111105629, transcript variant X1
Affx-1244871683	0.45310546875	-0.00504799735187024	-0.00114661654135338	0.22714285714285715	0.02078419811320754	0.00472098214285714	0.22714285714285715	0.346875	0.10127260322261028	0.9493636983886948	0.6095462751809815	FALSE	Affx-1244871683	AX-575616643	GCCCTCTCAATTCAATTGCAATAAATTTTTAATTC[C/T]GCAGTTACTCGAGTAAAGTTGCATGGAAAAGAACT	7	47897869	Y	1	1	1	2	25514	additional well-performing markers from screen	Crassostrea virginica	C7_47897869	NA	NA	FALSE	7_47897869	7.47897869	CM008247.1	LOC111102426	CUGBP Elav-like family member 2, transcript variant X34
Affx-1246112956	0.20451171875000007	-0.00106569493623018	-1.0925751879699168e-4	0.10252232142857144	0.02079251034182451	0.00213169642857142	0.1025223214285714	0.884375	0.10134542832225518	0.9493272858388724	0.6095462751809815	FALSE	Affx-1246112956	AX-573781065	TACAAACAAATCAAAAGAAAGATTTTATATGCATT[A/G]TTTGTGTAAAGCAGTTTTAG	8	48510097	R	1	1	1	2	24812	additional well-performing markers from screen	Crassostrea virginica	C8_48510097	NA	NA	FALSE	8_48510097	8.48510097	CM008248.1	LOC111106398	uncharacterized LOC111106398
Affx-1246254260	0.35554687499999993	-0.00675608871897964	-0.00120418233082706	0.1782366071428571	0.02078897933625548	0.00370535714285714	0.1782366071428571	0.76875	0.10131449010359478	0.9493427549482026	0.6095462751809815	FALSE	Affx-1246254260	AX-573889762	ATAGATGGCGAGAGCTATTTTGTGATTGTATCCTT[C/T]GTGGGCCAGTAAAGGGAAGAAAAGG	9	18472453	Y	1	1	1	2	4012	content of Axiom_OysterCV	Crassostrea virginica	C9_18472453	NA	NA	TRUE	9_18472453	9.18472453	CM008249.1	LOC111111599	CUGBP Elav-like family member 3-B, transcript variant X2
Affx-1246469180	0.45310546875	-0.01011668321747764	-0.00229793233082706	0.22714285714285715	0.02078419811320755	0.00472098214285714	0.22714285714285715	0.653125	0.10127260322261045	0.9493636983886948	0.6095462751809815	FALSE	Affx-1246469180	AX-574054511	AGACATAAATAAAATTTTGATACAATGTGATAGAC[C/T]CACATTACTGTGTACTGTTATAGACCTTCTCTATA	9	91564130	Y	1	1	1	2	3012	content of Axiom_OysterCV	Crassostrea virginica	C9_91564130	NA	NA	TRUE	9_91564130	9.9156413	CM008249.1	LOC111116176	uncharacterized LOC111116176, transcript variant X3
Affx-1246517521	0.35888671875	-0.01292934569674808	-0.00232612781954887	0.17991071428571428	0.02078163771712158	0.00373883928571428	0.17991071428571428	0.765625	0.1012501749909115	0.9493749125045442	0.6095462751809815	FALSE	Affx-1246517521	AX-576870327	GCGTTTTGGAATAATTAATTCTCTTTATAAATTCC[A/C]TTTTCTTATAATGAAAAAGTAGTATAAATGATAAT	10	32522164	M	1	1	1	2	25449	additional well-performing markers from screen	Crassostrea virginica	C10_32522164	NA	NA	FALSE	10_32522164	10.32522164	CM008250.1	LOC111117715	CD209 antigen-like protein A
Affx-1246644197	0.31623046874999994	-0.00742563251270953	-0.00117716165413533	0.15852678571428577	0.02076879752182484	0.00329241071428571	0.15852678571428577	0.803125	0.10113772687500289	0.9494311365624986	0.6095634750131251	FALSE	Affx-1246644197	AX-576967411	GCGATGAATAGCCCTCCCAGAAA[C/T]AGAGTGCTGGTGTCCTGTGGTCAGAAACAATA	1	24530284	Y	1	1	1	2	3012	content of Axiom_OysterCV	Crassostrea virginica	C1_24530284	LOC111105971	solute carrier family 13 member 2-like	TRUE	1_24530284	1.24530284	CM008241.1	LOC111105971	solute carrier family 13 member 2-like
Affx-1245950897	0.31623046874999994	-0.00742563251270955	-0.00117716165413534	0.15852678571428577	0.02076879752182483	0.00329241071428571	0.15852678571428577	0.803125	0.10113772687500282	0.9494311365624986	0.6095634750131251	FALSE	Affx-1245950897	AX-576435082	AGTTGCAAATAATTATACTTATTTTGTAAATCAGC[C/T]TTCATGCATTGTGTCCAGCCATCTTTGTCTAAATT	7	4895605	Y	1	1	1	2	24296	additional well-performing markers from screen	Crassostrea virginica	C7_4895605	NA	NA	FALSE	7_4895605	7.04895605	CM008247.1	LOC111103596	protein piccolo-like, transcript variant X3
Affx-1246004710	0.31623046874999994	-0.01053817308689917	-0.00167058270676691	0.15852678571428577	0.02076879752182483	0.00329241071428571	0.15852678571428577	0.803125	0.10113772687500286	0.9494311365624986	0.6095634750131251	FALSE	Affx-1246004710	AX-573698108	ATAAACATTAGTCATTACCTAGTTAAGTGGTCAAA[C/T]GCATCAGAAGCATAGGTCACTGGTTCAAGCCTACT	8	11763982	Y	1	1	1	2	4007	content of Axiom_OysterCV	Crassostrea virginica	C8_11763982	NA	NA	TRUE	8_11763982	8.11763982	CM008248.1	LOC111108515	neuroglian-like, transcript variant X4
Affx-1246518073	0.48779296875	0.01261140070623843	0.00308388157894736	0.24453125	0.02076677316293928	0.00507812499999999	0.24453125	0.578125	0.10112000276564148	0.9494399986171792	0.6095651306432481	FALSE	Affx-1246518073	AX-574093140	CTATTTTTATTACGAACTCTAAAAGTTGTTTACAA[A/G]TCAATGATATCTTTTAGTTATTATGAA	10	32615849	R	1	1	1	2	23849	additional well-performing markers from screen	Crassostrea virginica	C10_32615849	NA	NA	FALSE	10_32615849	10.32615849	CM008250.1	NA	NA
Affx-1247028063	0.43654296875	-0.0086108784813932	-0.0018843984962406	0.21883928571428576	0.02075683394532844	0.00454241071428571	0.21883928571428576	0.678125	0.10103299747743794	0.949483501261281	0.6095866977209938	FALSE	Affx-1247028063	AX-574484300	CAAATATAGCGACAAATCTTCTTTTTCTGTCAT[C/T]GGGAAGGTAGTAAAACAACCAACTTCACTCACCGT	2	22903923	Y	0	1	1	2	27867	additional well-performing markers from screen	Crassostrea virginica	C2_22903923	NA	NA	FALSE	2_22903923	2.22903923	CM008242.1	LOC111120512	lethal(2) giant larvae protein homolog 1-like, transcript variant X1
Affx-1237146407	0.44513671874999994	-0.00388011140184161	-8.658364661654145e-4	0.2231473214285714	0.02075622686806041	0.00463169642857142	0.2231473214285714	0.665625	0.10102768418376536	0.9494861579081172	0.6095866977209938	FALSE	Affx-1237146407	AX-564242609	GGATTGGCATTACATGTACAATGATGTCGTCATCA[A/G]CGAATTGATTGGTCAGAAAGTTCTGAATGGTTGAC	7	49051776	R	1	0	1	2	23924	additional well-performing markers from screen	Crassostrea virginica	C7_49051776	NA	NA	FALSE	7_49051776	7.49051776	CM008247.1	NA	NA
Affx-1245392907	0.49669921875	-0.00667626035056263	-0.00166235902255638	0.24899553571428573	0.02075302554908113	0.00516741071428571	0.24899553571428573	0.540625	0.10099966714620703	0.9495001664268964	0.6095876231437442	FALSE	Affx-1245392907	AX-570516967	CGTATAAACAAAAGGATGTCGAAGAAGAAGGCGGC[C/T]AGTAACTGGAGCATCCGGGCGAACAATGCCACCAA	5	49263014	Y	1	1	1	2	3014	content of Axiom_OysterCV	Crassostrea virginica	C5_49263014	LOC111138468	E3 ubiquitin-protein ligase Midline-1-like%2C transcript variant X1	TRUE	5_49263014	5.49263014	CM008245.1	LOC111138468	E3 ubiquitin-protein ligase Midline-1-like, transcript variant X1
Affx-1244881785	0.49669921875	0.00125032437660714	3.1132518796992727e-4	0.24899553571428573	0.02075302554908114	0.00516741071428571	0.24899553571428573	0.459375	0.1009996671462071	0.9495001664268964	0.6095876231437442	FALSE	Affx-1244881785	AX-567638403	GTATGAATTTGAAAAGATGTATTTTCTCGATTTTT[C/T]AGAGTGATCTCCCTTCCTTTATCCACT	8	33610460	Y	1	1	1	2	24633	additional well-performing markers from screen	Crassostrea virginica	C8_33610460	NA	NA	FALSE	8_33610460	8.3361046	CM008248.1	LOC111108066	uncharacterized LOC111108066, transcript variant X2
Affx-1245678190	0.424921875	-0.00994391038898723	-0.00211818609022556	0.2130133928571428	0.02074819239232946	0.00441964285714285	0.21301339285714285	0.69375	0.10095737419004404	0.949521312904978	0.6095890970667781	FALSE	Affx-1245678190	AX-570733481	ATTAAACCATAAAAAATACGGTCTCTGACACCCAA[A/G]GGCTCTACAGGACCACAGC	5	90282245	R	1	1	1	2	4011	content of Axiom_OysterCV	Crassostrea virginica	C5_90282245	NA	NA	TRUE	5_90282245	5.90282245	CM008245.1	LOC111136263	uncharacterized LOC111136263, transcript variant X7
Affx-1244860174	0.424921875	-0.01148816713270129	-0.00244713345864661	0.21301339285714285	0.02074819239232945	0.00441964285714285	0.21301339285714285	0.30625	0.10095737419004394	0.949521312904978	0.6095890970667781	FALSE	Affx-1244860174	AX-567594781	TCTTGAATGTAAATATATAGATATAATCTCAGTTG[C/T]TGGTGGTAAAATGCAAAGTAA	6	42609117	Y	1	1	1	2	4010	content of Axiom_OysterCV	Crassostrea virginica	C6_42609117	NA	NA	TRUE	6_42609117	6.42609117	CM008246.1	NA	NA
Affx-1246343898	0.424921875	0.00318227193258217	6.778665413533862e-4	0.21301339285714288	0.02074819239232946	0.00441964285714285	0.21301339285714285	0.69375	0.10095737419004404	0.949521312904978	0.6095890970667781	FALSE	Affx-1246343898	AX-576737040	CACACTCTGCTGAAGATGTCAAACTAAGGGTTGAT[C/T]CAGTAAACTCAAATCTAAACACTTACATAAGAAAA	9	60666094	Y	0	1	1	2	26016	additional well-performing markers from screen	Crassostrea virginica	C9_60666094	NA	NA	FALSE	9_60666094	9.60666094	CM008249.1	LOC111112703	sorting nexin-13-like, transcript variant X1
Affx-1246608200	0.30857421875	-0.00159489633173844	-2.467105263157907e-4	0.15468750000000003	0.0207070707070707	0.003203125	0.15468750000000003	0.809375	0.10059780140245694	0.9497010992987716	0.609670724902604	FALSE	Affx-1246608200	AX-574160224	GAGAATCAAACAACACCCACCATTTCAATTATCTC[C/T]GTCTTTTTCCCCCAGGAATCCCTGTCTTCTCTCTT	1	17528071	Y	1	1	1	2	23719	additional well-performing markers from screen	Crassostrea virginica	C1_17528071	NA	NA	FALSE	1_17528071	1.17528071	CM008241.1	LOC111120886	midasin-like
Affx-1246749587	0.21404296874999984	-0.01321537669845508	-0.00141799812030074	0.1072991071428571	0.02069898065321408	0.00222098214285714	0.10729910714285712	0.878125	0.1005271171324041	0.949736441433798	0.609670724902604	FALSE	Affx-1246749587	AX-577048584	TTCAGCAGACTAAGTGCTTTGAACAAAGCTGGGTT[G/T]GAGTTTTTGTTCAGTATGGGAGCACTTGCT	1	39465738	K	1	1	1	2	25386	additional well-performing markers from screen	Crassostrea virginica	C1_39465738	NA	NA	FALSE	1_39465738	1.39465738	CM008241.1	LOC111124247	uncharacterized LOC111124247
Affx-1247084133	0.21404296874999984	-0.00555111515005527	-5.95629699248118e-4	0.1072991071428571	0.02069898065321407	0.00222098214285714	0.1072991071428571	0.878125	0.10052711713240405	0.949736441433798	0.609670724902604	FALSE	Affx-1247084133	AX-574527577	AAAGAACACCTACCATTGCACAGAATAGCTCTGCT[A/G]AGTCCCAACGCATCAGCTGTATT	2	3074861	R	1	1	1	2	3015	content of Axiom_OysterCV	Crassostrea virginica	C2_3074861	NA	NA	TRUE	2_3074861	2.03074861	CM008242.1	LOC111119568	PRKCA-binding protein-like
Affx-1246943187	0.21404296874999984	-0.00555111515005528	-5.956296992481198e-4	0.1072991071428571	0.02069898065321405	0.00222098214285714	0.1072991071428571	0.878125	0.10052711713240384	0.949736441433798	0.609670724902604	FALSE	Affx-1246943187	AX-574418316	TAACTTCTGATATACTGTCTTCATATGTTTTCAAT[A/G]ATAAGTAAATTATGTAATC	2	11191680	R	1	1	1	2	23563	additional well-performing markers from screen	Crassostrea virginica	C2_11191680	NA	NA	FALSE	2_11191680	2.1119168	CM008242.1	LOC111122139	E3 ubiquitin-protein ligase CHIP-like
Affx-1245095103	0.30857421875	-0.00797448165869219	-0.00123355263157894	0.15468750000000003	0.02070707070707069	0.00320312499999999	0.15468750000000003	0.809375	0.10059780140245685	0.9497010992987716	0.609670724902604	FALSE	Affx-1245095103	AX-575780037	ATACTGGGATAAGTTTTTGCTTATAGTCTCATA[C/T]GTAAACATGTCTAGAAAGAAATTCAGAATTACATT	4	5711072	Y	1	1	1	2	23687	additional well-performing markers from screen	Crassostrea virginica	C4_5711072	NA	NA	FALSE	4_5711072	4.05711072	CM008244.1	NA	NA
Affx-1247939973	0.21404296874999984	-0.00708396745973522	-7.601033834586431e-4	0.10729910714285712	0.02069898065321408	0.00222098214285714	0.1072991071428571	0.878125	0.1005271171324041	0.949736441433798	0.609670724902604	FALSE	Affx-1247939973	AX-567456576	AATATTTTTTCTATTCGGAATACAATTTTCCATTT[C/T]GTTATCGTTTTTGTAATTTATATTTTCAAAGTCCA	4	42271950	Y	1	1	1	2	4005	content of Axiom_OysterCV	Crassostrea virginica	C4_42271950	NA	NA	TRUE	4_42271950	4.4227195	CM008244.1	NA	NA
Affx-1245620585	0.4774218750000001	-0.02877507142226018	-0.00688674812030075	0.2393303571428571	0.02070509233351986	0.00495535714285714	0.2393303571428571	0.39375	0.1005805142885696	0.9497097428557152	0.609670724902604	FALSE	Affx-1245620585	AX-576182848	ATTCTTTGTTGCAATGGTAACAAGTCATCTTCTGC[A/C]GGACTTTCATCTTTTTCATCAGATGAGTAAG	5	80612566	M	1	1	1	2	22446	additional well-performing markers from screen	Crassostrea virginica	C5_80612566	NA	NA	FALSE	5_80612566	5.80612566	CM008245.1	LOC111134650	poly [ADP-ribose] polymerase 14-like, transcript variant X1
Affx-1245936433	0.21404296874999984	-0.0040182628403753	-4.311560150375917e-4	0.1072991071428571	0.02069898065321407	0.00222098214285714	0.1072991071428571	0.878125	0.10052711713240405	0.949736441433798	0.609670724902604	FALSE	Affx-1245936433	AX-572902678	CAAAAATGTGTACGTGTGTAAAAAGGGGACGAGAG[A/C]CATCCACGTTTTAAGCAAATCTGGATATTTCTTAC	7	43831390	M	1	1	1	2	25167	additional well-performing markers from screen	Crassostrea virginica	C7_43831390	NA	NA	FALSE	7_43831390	7.4383139	CM008247.1	NA	NA
Affx-1246106996	0.21404296874999984	-0.01014967207909517	-0.00108905075187969	0.1072991071428571	0.02069898065321405	0.00222098214285714	0.1072991071428571	0.878125	0.10052711713240384	0.949736441433798	0.609670724902604	FALSE	Affx-1246106996	AX-573776476	ATTGTGTTGTTCATTATTATGCAGAAAGGAGATAT[A/G]AAACATTCATGAAACAGTAAATATTTTTAAACAAA	8	47281397	R	0	1	1	2	27549	additional well-performing markers from screen	Crassostrea virginica	C8_47281397	NA	NA	FALSE	8_47281397	8.47281397	CM008248.1	LOC111109700	MICOS complex subunit Mic19-like
Affx-1246181049	0.21404296874999984	-0.00861681976941521	-9.24577067669172e-4	0.10729910714285712	0.02069898065321405	0.00222098214285714	0.1072991071428571	0.878125	0.10052711713240384	0.949736441433798	0.609670724902604	FALSE	Affx-1246181049	AX-573833538	TTTTTCAAATTCCACTATTTATAACGTTCCCATAT[C/T]GGGAATAAATATGAACATTG	8	63162030	Y	1	1	1	2	4008	content of Axiom_OysterCV	Crassostrea virginica	C8_63162030	NA	NA	TRUE	8_63162030	8.6316203	CM008248.1	NA	NA
Affx-1246198606	0.49763671874999993	0.01235730701126473	0.00308270676691729	0.24946428571428575	0.02071403006442376	0.00516741071428571	0.24946428571428575	0.465625	0.1006586213370376	0.9496706893314812	0.609670724902604	FALSE	Affx-1246198606	AX-576625149	TTATCTCTGTAATGTATTCAACTTATACCATATGC[C/T]GTTCAGCGTAACATATGCGTTTGTTTGTATATTCA	8	66418278	Y	1	1	1	2	13658	additional well-performing markers from screen	Crassostrea virginica	C8_66418278	NA	NA	FALSE	8_66418278	8.66418278	CM008248.1	LOC111105921	uncharacterized LOC111105921, transcript variant X6
Affx-1246231214	0.21404296874999984	-9.52558221015378e-4	-1.0220864661653842e-4	0.10729910714285712	0.02069898065321408	0.00222098214285714	0.1072991071428571	0.878125	0.10052711713240406	0.949736441433798	0.609670724902604	FALSE	Affx-1246231214	AX-573872173	CTTCACTGAAAAAAAAGTAAAAAGAAGCTAATGGG[A/C]CACATTGCTCACCTGGGCA	9	100786250	M	1	1	1	2	24073	additional well-performing markers from screen	Crassostrea virginica	C9_100786250	NA	NA	FALSE	9_100786250	9.10078625	CM008249.1	LOC111112177	uncharacterized LOC111112177
Affx-1246533204	0.21404296874999984	-0.0040182628403753	-4.311560150375908e-4	0.1072991071428571	0.02069898065321408	0.00222098214285714	0.1072991071428571	0.878125	0.1005271171324041	0.949736441433798	0.609670724902604	FALSE	Affx-1246533204	AX-574104642	AAGATAACAGGTAGATCCGTTGCAAGGTTAGAACC[C/T]GTGACCAACAGATTGTTGCTTGTTTA	10	681374	Y	1	1	1	2	4004	content of Axiom_OysterCV	Crassostrea virginica	C10_681374	NA	NA	TRUE	10_681374	10.00681374	CM008250.1	NA	NA
Affx-1246487095	0.21404296874999984	-0.01321537669845509	-0.00141799812030075	0.1072991071428571	0.02069898065321407	0.00222098214285714	0.10729910714285712	0.878125	0.10052711713240392	0.949736441433798	0.609670724902604	FALSE	Affx-1246487095	AX-576846801	TTGGTGATAAAAAATTCATAATAGAATCATAAAAT[A/G]TTGATGAAAATTTCTTTGTAGACGAGTTCATTTCA	10	11355610	R	0	1	1	2	26695	additional well-performing markers from screen	Crassostrea virginica	C10_11355610	NA	NA	FALSE	10_11355610	10.1135561	CM008250.1	LOC111117330	protein couch potato-like, transcript variant X16
Affx-1244982072	0.48966796875	0.01169218399276356	0.00287006578947368	0.24546875000000004	0.02068746021642265	0.00507812499999999	0.24546875	0.571875	0.10042649284571524	0.9497867535771424	0.6096909191509499	FALSE	Affx-1244982072	AX-569494100	GTATTTGCTCAGGCTGGACTTTCTTTCGTAACACG[C/T]CTGTTGTGACACAAAGTCTCGGGTTTTTTTTTCAG	2	5086995	Y	0	1	1	2	26633	additional well-performing markers from screen	Crassostrea virginica	C2_5086995	NA	NA	FALSE	2_5086995	2.05086995	CM008242.1	LOC111121578	autocrine proliferation repressor protein A-like
Affx-1247640020	0.48966796875	0.01236222319005661	0.0030345394736842	0.24546875	0.02068746021642265	0.00507812499999999	0.24546875	0.571875	0.10042649284571528	0.9497867535771424	0.6096909191509499	FALSE	Affx-1247640020	AX-575264119	GGACGTAAAGTAATAAGTCAGTCAAT[C/T]CGTGAATGAATTTTATCATTTTTTCAGCTTCATCT	3	63961951	Y	1	1	1	2	19042	additional well-performing markers from screen	Crassostrea virginica	C3_63961951	NA	NA	FALSE	3_63961951	3.63961951	CM008243.1	LOC111123379	kelch domain-containing protein 1-like
Affx-1246383023	0.48966796875	0.00767194880900532	0.00188322368421052	0.24546875	0.02068746021642265	0.00507812499999999	0.24546875	0.571875	0.10042649284571528	0.9497867535771424	0.6096909191509499	FALSE	Affx-1246383023	AX-573988884	AAACAGTATTATCTATTTGATAATGCTGATTATTC[A/G]GACACAAATTTGATAAAGCCTTTTAGTCATGTATA	9	68237988	R	1	1	1	2	20348	additional well-performing markers from screen	Crassostrea virginica	C9_68237988	NA	NA	FALSE	9_68237988	9.68237988	CM008249.1	LOC111112947	DNA-directed RNA polymerase I subunit RPA2-like
Affx-1245025367	0.46388671875	-0.00574915884451	-0.00133693609022556	0.23254464285714285	0.02068535227490881	0.00481026785714285	0.23254464285714285	0.634375	0.10040808526057392	0.949795957369713	0.6096927930322271	FALSE	Affx-1245025367	AX-570217873	TATTGTGAGTACCTGCCAAGACTGAATTCCAGACC[C/T]CTGTTACACTTGACCAAGATCTACTTTCAGTCAA	3	8448102	Y	1	1	1	2	3011	content of Axiom_OysterCV	Crassostrea virginica	C3_8448102	NA	NA	TRUE	3_8448102	3.08448102	CM008243.1	NA	NA
Affx-1246520589	0.41232421875	-0.01136751165169942	-0.00234962406015037	0.2066964285714286	0.02068034557235422	0.00427455357142857	0.20669642857142856	0.709375	0.10036436929067076	0.9498178153546646	0.609702789811095	FALSE	Affx-1246520589	AX-574095027	GGTTGATTTCTCTAGATAAGTAAAAATAAATAAAC[C/G]TTGAATGGGGTAGTTCTGATTTTGAGGTTGTTAAA	10	3658250	S	1	1	1	2	4013	content of Axiom_OysterCV	Crassostrea virginica	C10_3658250	NA	NA	TRUE	10_3658250	10.0365825	CM008250.1	NA	NA
Affx-1247397332	0.3521679687500001	-5.922633109515283e-4	-1.0455827067668836e-4	0.1765401785714286	0.02067265140978633	0.00364955357142857	0.17654017857142856	0.771875	0.10029720158526684	0.9498513992073666	0.6097122448187529	FALSE	Affx-1247397332	AX-567038385	AGCTCATTTATGCGATGTTCAAAAGGTTCCCAGTA[C/T]TTTAAAACACAGTTCATACTCTTCATTTTTGATTC	3	29242764	Y	1	1	1	2	3015	content of Axiom_OysterCV	Crassostrea virginica	C3_29242764	LOC111127643	uncharacterized LOC111127643%2C transcript variant X2	TRUE	3_29242764	3.29242764	CM008243.1	LOC111127643	uncharacterized LOC111127643, transcript variant X2
Affx-1245695305	0.3521679687500001	-0.01643031589594798	-0.00290061090225563	0.17654017857142856	0.02067265140978632	0.00364955357142857	0.17654017857142856	0.771875	0.10029720158526675	0.9498513992073666	0.6097122448187529	FALSE	Affx-1245695305	AX-576239823	GACAGAGTTTTGTCGTTGTGGAAAGCCAGGGCTGT[C/T]GAGTTTATTTCTGACCACTGAACAGTTGAAAAAGG	5	94527546	Y	0	0	1	2	25986	additional well-performing markers from screen	Crassostrea virginica	C5_94527546	NA	NA	FALSE	5_94527546	5.94527546	CM008245.1	LOC111135853	uncharacterized LOC111135853, transcript variant X1
Affx-1245804047	0.3521679687500001	-0.00897711467947907	-0.00158482142857142	0.17654017857142856	0.02067265140978631	0.00364955357142857	0.17654017857142856	0.771875	0.10029720158526664	0.9498513992073668	0.6097122448187529	FALSE	Affx-1245804047	AX-576322420	GAGGGGGGCTAGGGACTGGGAACTTACTCTACAAC[A/C]AGCCCAAATCATTCAAATTATTGTATATTTCAGAA	6	40363398	M	1	1	1	2	4009	content of Axiom_OysterCV	Crassostrea virginica	C6_40363398	NA	NA	TRUE	6_40363398	6.40363398	CM008246.1	LOC111100788	protein quaking-B-like, transcript variant X5
Affx-1245629791	0.5	-0.01054131454738904	-0.00264215225563909	0.25064732142857143	0.02066078902840858	0.00517857142857142	0.25064732142857143	0.5	0.10019367934901352	0.9499031603254932	0.6097414359813671	FALSE	Affx-1245629791	AX-576189920	AGTGCCTTGGAAGGCCTGA[A/C]ACAGCTGGAAATTCTGTAAGTCGCATGAGACCTGT	5	82490628	M	0	1	1	2	25823	additional well-performing markers from screen	Crassostrea virginica	C5_82490628	LOC111137018	leucine-rich repeat-containing protein 24-like	FALSE	5_82490628	5.82490628	CM008245.1	LOC111137018	leucine-rich repeat-containing protein 24-like
Affx-1246283405	0.3621875000000001	-0.00643174200561643	-0.00116776315789473	0.1815625	0.0206540447504303	0.00375	0.1815625	0.7625	0.10013484019543452	0.9499325799022827	0.6097562858501847	FALSE	Affx-1246283405	AX-573912207	AGGATGGTAGAAAATGTGGTGCAAGGAGTTCCAAA[C/T]GTAGAGTTTCATTATCAGCA	9	34165620	Y	1	1	1	2	3007	content of Axiom_OysterCV	Crassostrea virginica	C9_34165620	LOC111115271	uncharacterized LOC111115271	TRUE	9_34165620	9.3416562	CM008249.1	LOC111115271	uncharacterized LOC111115271
Affx-1246656078	0.15451171875000003	-0.01076899742150763	-8.341165413533814e-4	0.07745535714285712	0.02060518731988474	0.00159598214285714	0.07745535714285712	0.915625	0.09970897703284276	0.9501455114835786	0.609769059909585	FALSE	Affx-1246656078	AX-574197009	ATGAGTCAATGTAGGCCTTGATGCTCTCCAGGGCT[A/G]GAAGAAAAAACAGCAAATGTTAGGTTAAAAACAAT	1	26373284	R	1	1	1	2	24970	additional well-performing markers from screen	Crassostrea virginica	C1_26373284	NA	NA	FALSE	1_26373284	1.26373284	CM008241.1	LOC111118963	aspartate--tRNA ligase, cytoplasmic-like
Affx-1244937524	0.27638671875	-0.00429905115616494	-5.956296992481202e-4	0.13854910714285715	0.02054132431126148	0.00284598214285714	0.13854910714285715	0.834375	0.09915333806889289	0.9504233309655536	0.609769059909585	FALSE	Affx-1244937524	AX-569975151	ACAACGATGCCGATCTCGGTTAAAAGGAGTTCCTC[A/G]CAAAGGTCACCGCCCCGGGTCAAGAG	1	28083771	R	1	1	1	2	3014	content of Axiom_OysterCV	Crassostrea virginica	C1_28083771	LOC111124866	uncharacterized LOC111124866%2C transcript variant X1	TRUE	1_28083771	1.28083771	CM008241.1	LOC111124866	uncharacterized LOC111124866, transcript variant X2
Affx-1246783982	0.13874999999999993	-0.00736436727248158	-5.122180451127814e-4	0.0695535714285714	0.02053915275994864	0.00142857142857142	0.0695535714285714	0.925	0.09913446486762408	0.950432767566188	0.609769059909585	FALSE	Affx-1246783982	AX-577075398	GAGAATAACCCCTGGGTGACCCCGATAGCTGACCA[A/G]TACCAAGTAGGAGTTTCCCACGTGTTTGATTACAT	1	46220185	R	0	1	1	2	25949	additional well-performing markers from screen	Crassostrea virginica	C1_46220185	NA	NA	FALSE	1_46220185	1.46220185	CM008241.1	LOC111118845	ras suppressor protein 1-like
Affx-1246875189	0.2506054687499999	-0.00942655145326	-0.00118421052631578	0.125625	0.02052238805970149	0.002578125	0.125625	0.853125	0.09898880602459408	0.950505596987703	0.609769059909585	FALSE	Affx-1246875189	AX-574366074	ATTGCATTGATTACAGAACCTCCATAACGAAACGC[A/G]AAAGTCACTCTGTATATAATTTATTAATAGTTCCC	1	60995920	R	1	1	1	2	25407	additional well-performing markers from screen	Crassostrea virginica	C1_60995920	NA	NA	FALSE	1_60995920	1.6099592	CM008241.1	NA	NA
Affx-1246882474	0.13874999999999993	-0.00263495709749339	-1.8327067669172796e-4	0.0695535714285714	0.02053915275994865	0.00142857142857142	0.0695535714285714	0.925	0.09913446486762424	0.950432767566188	0.609769059909585	FALSE	Affx-1246882474	AX-577151735	TGACGGGATCAATATACTTATGAACAACTTGGATA[C/T]GTTTAAAGAACGAGCGTATTTTAGGAACAA	1	61935218	Y	1	1	1	2	24981	additional well-performing markers from screen	Crassostrea virginica	C1_61935218	NA	NA	FALSE	1_61935218	1.61935218	CM008241.1	LOC111123305	neurogenic locus Notch protein-like
Affx-1236518563	0.13874999999999993	-0.00263495709749339	-1.8327067669172796e-4	0.0695535714285714	0.02053915275994865	0.00142857142857142	0.0695535714285714	0.925	0.09913446486762424	0.950432767566188	0.609769059909585	FALSE	Affx-1236518563	AX-562741691	AATTCAAATTTGCTCTACTTTAGACCAAATAAAAA[A/G]AGAGAGTTTAAGAATAAGAAATTTGGATTTGGTGG	2	845281	R	1	1	1	2	3015	content of Axiom_OysterCV	Crassostrea virginica	C2_845281	LOC111120087	probable rRNA-processing protein EBP2	TRUE	2_845281	2.00845281	CM008242.1	LOC111120087	probable rRNA-processing protein EBP2
Affx-1247198488	0.13874999999999993	-0.00736436727248158	-5.122180451127814e-4	0.0695535714285714	0.02053915275994864	0.00142857142857142	0.0695535714285714	0.925	0.09913446486762408	0.950432767566188	0.609769059909585	FALSE	Affx-1247198488	AX-574926038	GTGTGGCCTAATGCATGTAAACTTAATGATATAAT[C/T]ATGTGCTTCTTGATATAAACTGGTTTCTCA	2	4786581	Y	0	1	1	2	25900	additional well-performing markers from screen	Crassostrea virginica	C2_4786581	NA	NA	FALSE	2_4786581	2.04786581	CM008242.1	NA	NA
Affx-1236526897	0.44091796875	6.271991835780032e-4	1.3862781954887028e-4	0.22102678571428577	0.02055140375681679	0.00454241071428571	0.22102678571428572	0.671875	0.09924095721564496	0.9503795213921776	0.609769059909585	FALSE	Affx-1236526897	AX-563634600	TTCCCGTACACTTCCTTCGGAATCTTCCAGGTCAC[A/G]TGAACCTGGGGCCGCTCCTCATCCAGCAAAACAGC	2	4886481	R	1	1	1	2	3015	content of Axiom_OysterCV	Crassostrea virginica	C2_4886481	Contig301_147CT_PTPRF_HH	Tyrosine-protein phosphatase Lar	TRUE	2_4886481	2.04886481	CM008242.1	LOC111119647	tyrosine-protein phosphatase Lar-like
Affx-1246976273	0.13874999999999993	-0.00263495709749339	-1.8327067669172796e-4	0.0695535714285714	0.02053915275994865	0.00142857142857142	0.0695535714285714	0.925	0.09913446486762424	0.950432767566188	0.609769059909585	FALSE	Affx-1246976273	AX-574443933	TCGATCGTAGACAGTATTTTGAGACAATAGTCAGA[A/T]ATCTCTGTGAACTTTTCCGGAACGTATTGCTTGAT	2	14781644	W	1	1	1	2	3012	content of Axiom_OysterCV	Crassostrea virginica	C2_14781644	LOC111119080	uncharacterized LOC111119080	TRUE	2_14781644	2.14781644	CM008242.1	LOC111119080	uncharacterized LOC111119080
Affx-1247043783	0.13874999999999993	-0.00263495709749339	-1.8327067669172796e-4	0.0695535714285714	0.02053915275994865	0.00142857142857142	0.0695535714285714	0.925	0.09913446486762424	0.950432767566188	0.609769059909585	FALSE	Affx-1247043783	AX-574496477	GCAAGTATACCCAGCTGTGCAAAAGTTTTGTCAAT[A/G]AAATCGTTAACACCAGTCCCAGAAGGATATGAAAG	2	25439554	R	1	1	1	2	23049	additional well-performing markers from screen	Crassostrea virginica	C2_25439554	NA	NA	FALSE	2_25439554	2.25439554	CM008242.1	NA	NA
Affx-1247089274	0.13874999999999993	-0.00499966218498749	-3.47744360902255e-4	0.0695535714285714	0.02053915275994864	0.00142857142857142	0.0695535714285714	0.925	0.09913446486762408	0.950432767566188	0.609769059909585	FALSE	Affx-1247089274	AX-574531498	GTGATGATGGTTGGTTTGTCAATTGTGAAGAGACC[A/G]AAGGCTGTAAACCCTATTGGGGCACTGGTCAGCTG	2	31240984	R	1	1	1	2	3016	content of Axiom_OysterCV	Crassostrea virginica	C2_31240984	LOC111120714	gustatory receptor 68a-like	TRUE	2_31240984	2.31240984	CM008242.1	LOC111120714	gustatory receptor 68a-like
Affx-1247094345	0.15451171875000003	-0.00439860458061581	-3.4069548872180523e-4	0.07745535714285713	0.02060518731988471	0.00159598214285714	0.07745535714285713	0.915625	0.09970897703284257	0.9501455114835788	0.609769059909585	FALSE	Affx-1247094345	AX-577315970	AACAAATCTGACATTCCATGAGAACAAACAAATCT[G/T]ATTTTCCTGAGAACAAACAAAACTAACGTTCCATG	2	32080653	K	1	1	1	2	25070	additional well-performing markers from screen	Crassostrea virginica	C2_32080653	NA	NA	FALSE	2_32080653	2.32080653	CM008242.1	NA	NA
Affx-1247117192	0.13874999999999993	-0.01209377744746975	-8.411654135338331e-4	0.0695535714285714	0.02053915275994865	0.00142857142857142	0.0695535714285714	0.925	0.09913446486762424	0.950432767566188	0.609769059909585	FALSE	Affx-1247117192	AX-574552705	GACTGTCATAGATCCACGGTAGAATAGCACGTGGC[A/G]TCAACGCTGTTTACGTCATG	2	36430273	R	1	1	1	2	25514	additional well-performing markers from screen	Crassostrea virginica	C2_36430273	NA	NA	FALSE	2_36430273	2.36430273	CM008242.1	NA	NA
Affx-1247159525	0.13874999999999993	-0.00972907235997566	-6.766917293233071e-4	0.0695535714285714	0.02053915275994865	0.00142857142857142	0.0695535714285714	0.925	0.09913446486762424	0.950432767566188	0.609769059909585	FALSE	Affx-1247159525	AX-574895992	TCTCCTAAATGCAACTACAGTTATGTATGTCATAT[C/T]ATCCCTACATGTCTTAATTTTCAAGTTTCAAATTC	2	41579139	Y	1	1	1	2	24901	additional well-performing markers from screen	Crassostrea virginica	C2_41579139	NA	NA	FALSE	2_41579139	2.41579139	CM008242.1	LOC111120134	coiled-coil and C2 domain-containing protein 2A-like, transcript variant X1
Affx-1247443447	0.4998242187500001	-0.01090141835658188	-0.00273143796992481	0.2505580357142857	0.02062360801781736	0.00516741071428571	0.2505580357142857	0.509375	0.09986946074360611	0.9500652696281968	0.609769059909585	FALSE	Affx-1247443447	AX-575115841	TCTCTATTTTGAGCCATGTCA[G/T]ATCCCTGTGCTTGATGTTGATCATCTATATTTGCA	3	3679714	K	1	1	1	2	20352	additional well-performing markers from screen	Crassostrea virginica	C3_3679714	NA	NA	FALSE	3_3679714	3.03679714	CM008243.1	NA	NA
Affx-1247490712	0.15451171875000003	-0.00864553314121038	-6.696428571428576e-4	0.07745535714285715	0.02060518731988471	0.00159598214285714	0.07745535714285713	0.915625	0.09970897703284262	0.9501455114835788	0.609769059909585	FALSE	Affx-1247490712	AX-575152614	AACCAAACTTGATACAAATAAAGGAAAT[C/T]CAAATATGGTCAATGGAAGGTCAACGCCAGTTTCC	3	4522540	Y	1	1	1	2	24733	additional well-performing markers from screen	Crassostrea virginica	C3_4522540	NA	NA	FALSE	3_4522540	3.0452254	CM008243.1	NA	NA
Affx-1247303210	0.13874999999999993	-0.00736436727248156	-5.122180451127803e-4	0.0695535714285714	0.02053915275994865	0.00142857142857142	0.0695535714285714	0.925	0.09913446486762424	0.950432767566188	0.609769059909585	FALSE	Affx-1247303210	AX-575007480	ACGAAATCTTGTATAATAAT[A/G]AACTGACTTGTCTGTATCCGTCCAGGTTAAGTTCT	3	10323084	R	0	0	1	2	26123	additional well-performing markers from screen	Crassostrea virginica	C3_10323084	NA	NA	FALSE	3_10323084	3.10323084	CM008243.1	LOC111124693	uncharacterized LOC111124693
Affx-1244990725	0.13874999999999993	-0.01209377744746975	-8.411654135338331e-4	0.0695535714285714	0.02053915275994865	0.00142857142857142	0.0695535714285714	0.925	0.09913446486762424	0.950432767566188	0.609769059909585	FALSE	Affx-1244990725	AX-569684879	ACTAACCTGATCTCAAAAAGCCCATTAAGCGAGAA[C/T]CGGTCTTCTCTGTCTATAATAAAC	3	10340259	Y	0	1	1	2	25643	additional well-performing markers from screen	Crassostrea virginica	C3_10340259	NA	NA	FALSE	3_10340259	3.10340259	CM008243.1	LOC111124693	uncharacterized LOC111124693
Affx-1236666472	0.13874999999999993	-0.00263495709749339	-1.8327067669172796e-4	0.0695535714285714	0.02053915275994865	0.00142857142857142	0.0695535714285714	0.925	0.09913446486762424	0.950432767566188	0.609769059909585	FALSE	Affx-1236666472	AX-563771488	GCCATGCCCTACCCACCCGATTAAACGGACAACAT[A/T]CTCTAGATGTTGACTCTTGGTACGTATAACTTGTT	3	26302174	W	1	1	1	2	3014	content of Axiom_OysterCV	Crassostrea virginica	C3_26302174	LOC111123635	uncharacterized LOC111123635	TRUE	3_26302174	3.26302174	CM008243.1	LOC111123635	uncharacterized LOC111123635
Affx-1247486797	0.15451171875000003	-0.01289246170180492	-9.985902255639078e-4	0.07745535714285712	0.02060518731988474	0.00159598214285714	0.07745535714285712	0.915625	0.09970897703284276	0.9501455114835786	0.609769059909585	FALSE	Affx-1247486797	AX-567108123	ACAAACAGTCTGCGTAATGACGTTTTTGAAGACGA[C/T]GAAGACTTAATATCTACCAAGACATGCCCATGTTT	3	43627175	Y	1	1	1	2	4012	content of Axiom_OysterCV	Crassostrea virginica	C3_43627175	NA	NA	TRUE	3_43627175	3.43627175	CM008243.1	NA	NA
Affx-1247487280	0.13874999999999993	-0.00499966218498748	-3.4774436090225414e-4	0.0695535714285714	0.02053915275994865	0.00142857142857142	0.0695535714285714	0.925	0.09913446486762424	0.950432767566188	0.609769059909585	FALSE	Affx-1247487280	AX-567108501	CGCCTATGATTATGGAGAGTAAGATTAATCAAAGG[A/G]ACATAACTTGTACAAGCATTCAAATTGAGGAAGTT	3	43675906	R	0	1	1	2	25685	additional well-performing markers from screen	Crassostrea virginica	C3_43675906	NA	NA	FALSE	3_43675906	3.43675906	CM008243.1	NA	NA
Affx-1246568947	0.2506054687499999	-0.01597276774024613	-0.00200657894736842	0.125625	0.02052238805970148	0.00257812499999999	0.125625	0.853125	0.09898880602459396	0.950505596987703	0.609769059909585	FALSE	Affx-1246568947	AX-576909429	GTGATCAATCCAATATTTTAGAGGTGGGGGGGGGG[G/T]TGTAGTATAAATTCCCCAGGATCCCCCATTCCGCT	3	49310428	K	1	1	1	2	3014	content of Axiom_OysterCV	Crassostrea virginica	C3_49310428	NA	DCE1_PIG Glutamate decarboxylase 1 OS=Sus scrofa GN=GAD1 PE=2 SV=1	TRUE	3_49310428	3.49310428	CM008243.1	LOC111122875	glutamate decarboxylase 1-like, transcript variant X1
Affx-1245009133	0.2506054687499999	-0.00942655145326	-0.00118421052631578	0.125625	0.02052238805970149	0.002578125	0.125625	0.853125	0.09898880602459408	0.950505596987703	0.609769059909585	FALSE	Affx-1245009133	AX-570247184	AAGAGAGTTTACTTGCTACCTTACTACTATCTTCA[C/T]ATCTCTAGTCTTTATGAAAAGAATATTAAATTCAG	3	49328228	Y	0	1	1	2	25953	additional well-performing markers from screen	Crassostrea virginica	C3_49328228	NA	NA	FALSE	3_49328228	3.49328228	CM008243.1	LOC111125480	serine-rich adhesin for platelets-like
Affx-1247700962	0.13874999999999993	-0.00736436727248157	-5.122180451127805e-4	0.0695535714285714	0.02053915275994865	0.00142857142857142	0.0695535714285714	0.925	0.09913446486762424	0.950432767566188	0.609769059909585	FALSE	Affx-1247700962	AX-567280296	GATGACACAAACTATTAAGATAAGAAAGAGAAACA[C/T]ATGGTGGCCAATACTACCACATGTCAGAATTTCC	3	75436047	Y	1	1	1	2	25450	additional well-performing markers from screen	Crassostrea virginica	C3_75436047	NA	NA	FALSE	3_75436047	3.75436047	CM008243.1	LOC111124454	uncharacterized LOC111124454
Affx-1247787930	0.2506054687499999	-0.01204503796805444	-0.00151315789473683	0.125625	0.0205223880597015	0.002578125	0.125625	0.853125	0.09898880602459408	0.950505596987703	0.609769059909585	FALSE	Affx-1247787930	AX-575385601	GATTCTGATAGACAGCAAA[C/T]CGCATTCTAGATAGATTTCCGTTTTATCAACAGAT	4	19207515	Y	0	1	1	2	26631	additional well-performing markers from screen	Crassostrea virginica	C4_19207515	NA	NA	FALSE	4_19207515	4.19207515	CM008244.1	LOC111128805	N-alpha-acetyltransferase 40-like, transcript variant X1
Affx-1247787930	0.2506054687499999	-0.01204503796805444	-0.00151315789473683	0.125625	0.0205223880597015	0.002578125	0.125625	0.853125	0.09898880602459408	0.950505596987703	0.609769059909585	FALSE	Affx-1247787930	AX-575385601	GATTCTGATAGACAGCAAA[C/T]CGCATTCTAGATAGATTTCCGTTTTATCAACAGAT	4	19207515	Y	0	1	1	2	26631	additional well-performing markers from screen	Crassostrea virginica	C4_19207515	NA	NA	FALSE	4_19207515	4.19207515	CM008244.1	LOC111128803	uncharacterized LOC111128803, transcript variant X11
Affx-1247862063	0.2506054687499999	-0.00288033516627388	-3.618421052631565e-4	0.12562499999999996	0.02052238805970149	0.002578125	0.125625	0.853125	0.09898880602459408	0.950505596987703	0.609769059909585	FALSE	Affx-1247862063	AX-575418555	GTTTATATAGCCATTGGTCGTTCCATTGAATGATT[G/T]TGTCTGTGGTGTTTTTGCACACCCAGGTCACCGAA	4	30077875	K	1	1	1	2	24335	additional well-performing markers from screen	Crassostrea virginica	C4_30077875	NA	NA	FALSE	4_30077875	4.30077875	CM008244.1	NA	NA
Affx-1247891630	0.13874999999999993	-0.00263495709749339	-1.8327067669172796e-4	0.0695535714285714	0.02053915275994865	0.00142857142857142	0.0695535714285714	0.925	0.09913446486762424	0.950432767566188	0.609769059909585	FALSE	Affx-1247891630	AX-575461455	CAAGCATAGATAATATTTGTAAATTTCATGGTCGG[A/G]AGATTTTCTCACGGTTCGAAATCAGGTGTGTGCAT	4	34294694	R	0	1	1	2	26924	additional well-performing markers from screen	Crassostrea virginica	C4_34294694	NA	NA	FALSE	4_34294694	4.34294694	CM008244.1	LOC111131696	protein jagged-1b-like
Affx-1247897737	0.13874999999999993	-0.00972907235997566	-6.766917293233071e-4	0.0695535714285714	0.02053915275994865	0.00142857142857142	0.0695535714285714	0.925	0.09913446486762424	0.950432767566188	0.609769059909585	FALSE	Affx-1247897737	AX-567423913	AATTTTTAGAGTAGACCTACCTTAATACCACCGAT[A/G]CCACCAGATCCACCTCCGATGAA	4	34983525	R	1	1	1	2	3012	content of Axiom_OysterCV	Crassostrea virginica	C4_34983525	LOC111130731	spidroin-1-like	TRUE	4_34983525	4.34983525	CM008244.1	LOC111130731	spidroin-1-like
Affx-1247900623	0.13874999999999993	-0.00263495709749339	-1.8327067669172796e-4	0.0695535714285714	0.02053915275994865	0.00142857142857142	0.0695535714285714	0.925	0.09913446486762424	0.950432767566188	0.609769059909585	FALSE	Affx-1247900623	AX-567426194	GCAATTTTGTTGATCATAACGTAGATTAAAAAACA[C/T]GCATTCCCGATGTTAAAAAGGTAAATATTTGCTAT	4	35309171	Y	1	1	1	2	3013	content of Axiom_OysterCV	Crassostrea virginica	C4_35309171	LOC111131177	uncharacterized LOC111131177	TRUE	4_35309171	4.35309171	CM008244.1	LOC111131177	uncharacterized LOC111131177
Affx-1247937004	0.15451171875000003	-0.00864553314121035	-6.696428571428556e-4	0.07745535714285713	0.02060518731988473	0.00159598214285714	0.07745535714285712	0.915625	0.09970897703284268	0.9501455114835786	0.609769059909585	FALSE	Affx-1247937004	AX-567454357	CCCAAGGATGATTGTGCTAAATATTGCTGAAATTG[G/T]TCCAGTGGTTTTGTTTGAA	4	41634735	K	1	1	1	2	25352	additional well-performing markers from screen	Crassostrea virginica	C4_41634735	NA	NA	FALSE	4_41634735	4.41634735	CM008244.1	LOC111130741	adenylosuccinate synthetase-like
Affx-1247961561	0.2506054687499999	-0.00288033516627389	-3.6184210526315737e-4	0.12562499999999996	0.02052238805970149	0.00257812499999999	0.12562499999999996	0.853125	0.098988806024594	0.950505596987703	0.609769059909585	FALSE	Affx-1247961561	AX-575515932	CGCTATTTGGAGTAAACAAAAAGATTTGATTTGAC[G/T]CGCGTATACTCTATCCAAAGTAGAAAAACTTGCTT	4	44976885	K	1	1	1	2	25267	additional well-performing markers from screen	Crassostrea virginica	C4_44976885	NA	NA	FALSE	4_44976885	4.44976885	CM008244.1	NA	NA
Affx-1236872726	0.43201171875	-0.0047846889952153	-0.00103618421052631	0.2165625	0.02056277056277056	0.004453125	0.2165625	0.684375	0.09933980179455631	0.9503300991027218	0.609769059909585	FALSE	Affx-1236872726	AX-563973398	GAGAGAGAGAGAGAGAGAGAGAGAGAGAGAGATTG[C/T]AAGTTCATTACTGGAGAGTTTCCTTAATAGCACCC	4	48998376	Y	1	1	1	2	4012	content of Axiom_OysterCV	Crassostrea virginica	C4_48998376	NA	NA	TRUE	4_48998376	4.48998376	CM008244.1	NA	NA
Affx-1248004269	0.13874999999999993	-0.01682318762245792	-0.00117011278195488	0.0695535714285714	0.02053915275994865	0.00142857142857142	0.06955357142857138	0.925	0.09913446486762426	0.950432767566188	0.609769059909585	FALSE	Affx-1248004269	AX-567478434	GCAGACAAGAGTTATCGATCTTACCATAAATGTTC[A/C]ACCCCGCAACTTAATCGTCA	4	51018420	M	0	1	1	2	26809	additional well-performing markers from screen	Crassostrea virginica	C4_51018420	NA	NA	FALSE	4_51018420	4.5101842	CM008244.1	NA	NA
Affx-1245077603	0.28466796875	-0.00504663818156371	-7.201597744360905e-4	0.14270089285714285	0.02056937275144689	0.00293526785714285	0.14270089285714285	0.828125	0.09939723058002428	0.9503013847099878	0.609769059909585	FALSE	Affx-1245077603	AX-575766593	GATCCTTCCTTGGTAATCATTACTACATA[A/C]TTTGTTTGTTTAATCTATGACTGGGAGTAGGCAAG	4	55246566	M	1	1	1	2	24901	additional well-performing markers from screen	Crassostrea virginica	C4_55246566	NA	NA	FALSE	4_55246566	4.55246566	CM008244.1	NA	NA
Affx-1245533116	0.15451171875000003	-0.00439860458061579	-3.406954887218035e-4	0.07745535714285712	0.02060518731988473	0.00159598214285714	0.07745535714285712	0.915625	0.09970897703284266	0.9501455114835786	0.609769059909585	FALSE	Affx-1245533116	AX-576116772	TCAAATCATTTAAGAATCCCA[A/G]ATTCCTACGGGTGAAATACGTGATATAACTTTGCG	5	6896991	R	0	1	1	2	25625	additional well-performing markers from screen	Crassostrea virginica	C5_6896991	NA	NA	FALSE	5_6896991	5.06896991	CM008245.1	LOC111133819	uncharacterized LOC111133819
Affx-1236977830	0.42248046875	-0.01657495340374545	-0.00351033834586466	0.2117857142857143	0.02060497470489038	0.00436383928571428	0.2117857142857143	0.303125	0.09970712526192592	0.950146437369037	0.609769059909585	FALSE	Affx-1236977830	AX-563198460	ACTGTGCTAGTATTTTTGGCAGTGTACATATATGA[A/C]TGTGTTTAATTTAATGTAAGCATGGCTTCTACTGA	5	37952424	M	1	1	1	2	24890	additional well-performing markers from screen	Crassostrea virginica	C5_37952424	NA	NA	FALSE	5_37952424	5.37952424	CM008245.1	LOC111133408	uncharacterized LOC111133408
Affx-1236980517	0.24169921875	-0.00589535740604273	-7.142857142857133e-4	0.12116071428571427	0.02054163596168018	0.00248883928571428	0.12116071428571427	0.859375	0.099156046768272	0.950421976615864	0.609769059909585	FALSE	Affx-1236980517	AX-564079256	TGTATGGCAAATCTTATAATATGAAATATCACTGC[C/T]TTTTTCTTGCCTATTTTGAAAACACAAACAACATT	5	39881429	Y	0	1	1	2	25794	additional well-performing markers from screen	Crassostrea virginica	C5_39881429	NA	NA	FALSE	5_39881429	5.39881429	CM008245.1	LOC111137047	uncharacterized LOC111137047, transcript variant X2
Affx-1245396312	0.24169921875	-0.00589535740604273	-7.142857142857133e-4	0.12116071428571427	0.02054163596168018	0.00248883928571428	0.12116071428571427	0.859375	0.099156046768272	0.950421976615864	0.609769059909585	FALSE	Affx-1245396312	AX-576012154	CCTGATAAAGTTGAGCTCTAGATCTGTTTGGCACT[G/T]ACGGAGGGTAAAAAAATATCATGGTGGAATCAAAT	5	49777088	K	1	1	1	2	24376	additional well-performing markers from screen	Crassostrea virginica	C5_49777088	NA	NA	FALSE	5_49777088	5.49777088	CM008245.1	NA	NA
Affx-1245467622	0.13874999999999993	-0.00263495709749339	-1.8327067669172796e-4	0.0695535714285714	0.02053915275994865	0.00142857142857142	0.0695535714285714	0.925	0.09913446486762424	0.950432767566188	0.609769059909585	FALSE	Affx-1245467622	AX-576066728	TTGTAGGTCTGCGGAGGAAAGTGAAGG[C/T]CAACATCATCAGGCTTTGGAACAAGTGTAGTCAGG	5	59688778	Y	0	1	1	2	26956	additional well-performing markers from screen	Crassostrea virginica	C5_59688778	NA	NA	FALSE	5_59688778	5.59688778	CM008245.1	LOC111137727	piezo-type mechanosensitive ion channel component 1-like, transcript variant X12
Affx-1245622568	0.13874999999999993	-0.00263495709749339	-1.8327067669172796e-4	0.0695535714285714	0.02053915275994865	0.00142857142857142	0.0695535714285714	0.925	0.09913446486762424	0.950432767566188	0.609769059909585	FALSE	Affx-1245622568	AX-570691231	AATCTGTCTTGTCTTTGTAAAGTAAGAAACCAACC[A/T]GCAATTACCCCAGTTCATAAGATT	5	81591952	W	1	0	1	2	22880	additional well-performing markers from screen	Crassostrea virginica	C5_81591952	LOC111134800	tripartite motif-containing protein 55-like%2C transcript variant X4	FALSE	5_81591952	5.81591952	CM008245.1	LOC111134800	tripartite motif-containing protein 55-like, transcript variant X1
Affx-1245623720	0.44091796875	-0.00755828168684688	-0.00167058270676691	0.22102678571428572	0.0205514037568168	0.00454241071428571	0.22102678571428572	0.328125	0.09924095721564503	0.9503795213921776	0.609769059909585	FALSE	Affx-1245623720	AX-576185248	GCTAGGTAGTACACTGAAGAACCCTG[C/T]CAGCTTAAGGACAGTACATGCCAAAATCACAGAGT	5	81785124	Y	1	1	1	2	20907	additional well-performing markers from screen	Crassostrea virginica	C5_81785124	NA	NA	FALSE	5_81785124	5.81785124	CM008245.1	LOC111132665	tyrosine-protein kinase SRK2-like
Affx-1245640351	0.15451171875000003	-0.00864553314121036	-6.696428571428558e-4	0.07745535714285713	0.02060518731988473	0.00159598214285714	0.07745535714285712	0.915625	0.09970897703284266	0.9501455114835786	0.609769059909585	FALSE	Affx-1245640351	AX-570704878	ACTCTTTATTAGTAAACTTCACTGAACAAAATCAT[A/T]TTCCATTTCGTATATATTCCCCACTT	5	83782440	W	1	0	1	2	24630	additional well-performing markers from screen	Crassostrea virginica	C5_83782440	NA	NA	FALSE	5_83782440	5.8378244	CM008245.1	LOC111134466	uncharacterized LOC111134466, transcript variant X3
Affx-1245660052	0.13874999999999993	-0.00499966218498747	-3.477443609022539e-4	0.0695535714285714	0.02053915275994865	0.00142857142857142	0.0695535714285714	0.925	0.09913446486762424	0.950432767566188	0.609769059909585	FALSE	Affx-1245660052	AX-570719749	GAAAATACTCATGAGGAATTAAGGTATTAGAATTA[A/G]TTTCATTTTGATTTCAATTTAAAGTTTACAATTAT	5	87342294	R	0	1	1	2	27776	additional well-performing markers from screen	Crassostrea virginica	C5_87342294	NA	NA	FALSE	5_87342294	5.87342294	CM008245.1	LOC111099095	uncharacterized LOC111099095, transcript variant X1
Affx-1245680661	0.28466796875	7.162439181012103e-4	1.0220864661654104e-4	0.14270089285714288	0.02056937275144689	0.00293526785714285	0.14270089285714285	0.828125	0.09939723058002428	0.9503013847099878	0.609769059909585	FALSE	Affx-1245680661	AX-570735403	AAAAACATAATTAAAATGCAGTTATGTATTTGATT[G/T]GACAAAGGTGTCATATATTTA	5	90892602	K	1	1	1	2	23973	additional well-performing markers from screen	Crassostrea virginica	C5_90892602	NA	NA	FALSE	5_90892602	5.90892602	CM008245.1	LOC111137470	uncharacterized LOC111137470
Affx-1245680661	0.28466796875	7.162439181012103e-4	1.0220864661654104e-4	0.14270089285714288	0.02056937275144689	0.00293526785714285	0.14270089285714285	0.828125	0.09939723058002428	0.9503013847099878	0.609769059909585	FALSE	Affx-1245680661	AX-570735403	AAAAACATAATTAAAATGCAGTTATGTATTTGATT[G/T]GACAAAGGTGTCATATATTTA	5	90892602	K	1	1	1	2	23973	additional well-performing markers from screen	Crassostrea virginica	C5_90892602	NA	NA	FALSE	5_90892602	5.90892602	CM008245.1	LOC111137467	U5 small nuclear ribonucleoprotein 200 kDa helicase-like
Affx-1245694099	0.15451171875000003	-0.01713939026239953	-0.00132753759398496	0.07745535714285713	0.02060518731988471	0.00159598214285714	0.07745535714285713	0.915625	0.09970897703284252	0.9501455114835788	0.609769059909585	FALSE	Affx-1245694099	AX-576238880	CCCGAAGAATGTGGAGGTATTCGAGTTCCATTGCA[A/G]CAGACTTCTTTCGAGTTTGATCTGTGCCGATG	5	93851513	R	1	1	1	2	3009	content of Axiom_OysterCV	Crassostrea virginica	C5_93851513	LOC111132750	uncharacterized LOC111132750	TRUE	5_93851513	5.93851513	CM008245.1	LOC111132750	uncharacterized LOC111132750
Affx-1245803397	0.13874999999999993	-0.00499966218498748	-3.4774436090225414e-4	0.0695535714285714	0.02053915275994865	0.00142857142857142	0.0695535714285714	0.925	0.09913446486762424	0.950432767566188	0.609769059909585	FALSE	Affx-1245803397	AX-563294864	CGACAGGTTTTGTGTATGGAGCCAAAGACAAGAA[A/G]AAACTCAAGGTGTTCATTGATGA	6	4015940	R	1	1	1	2	4009	content of Axiom_OysterCV	Crassostrea virginica	C6_4015940	NA	NA	TRUE	6_4015940	6.0401594	CM008246.1	LOC111101424	dynein gamma chain, flagellar outer arm-like, transcript variant X3
Affx-1244852077	0.37185546875	-0.01469096042705255	-0.00273848684210526	0.18640625	0.02053646269907793	0.00382812499999999	0.18640625	0.753125	0.09911108709742612	0.950444456451287	0.609769059909585	FALSE	Affx-1244852077	AX-575588287	CATCATCTGTTACATAGCTTATCTAATAGTGTTAC[A/C]TTTCTTTATCTATTATATACAGTATATTCATGTAC	6	16468691	M	0	1	1	2	26412	additional well-performing markers from screen	Crassostrea virginica	C6_16468691	NA	NA	FALSE	6_16468691	6.16468691	CM008246.1	LOC111101541	transient receptor potential cation channel subfamily A member 1 homolog, transcript variant X1
Affx-1245748714	0.13874999999999993	-0.00499966218498749	-3.47744360902255e-4	0.0695535714285714	0.02053915275994864	0.00142857142857142	0.0695535714285714	0.925	0.09913446486762408	0.950432767566188	0.609769059909585	FALSE	Affx-1245748714	AX-570787515	ACCTTTAGCCACGTTTCTATTTTTAGGGAAAGTTC[G/T]TGTCATGTCTTCTTCTGCTTT	6	31175540	K	1	1	1	2	3014	content of Axiom_OysterCV	Crassostrea virginica	C6_31175540	LOC111101308	homeobox protein engrailed-2b-like	TRUE	6_31175540	6.3117554	CM008246.1	LOC111101308	homeobox protein engrailed-2b-like
Affx-1245812273	0.13874999999999993	-0.00736436727248158	-5.122180451127814e-4	0.0695535714285714	0.02053915275994864	0.00142857142857142	0.0695535714285714	0.925	0.09913446486762408	0.950432767566188	0.609769059909585	FALSE	Affx-1245812273	AX-570835364	TTCTCGTTCATCGGTAAGTGTGCTATTATTTATTT[A/G]TACAATCGCTTTTATAGGTAGGGGAAACGATATTA	6	42372495	R	0	1	1	2	27424	additional well-performing markers from screen	Crassostrea virginica	C6_42372495	NA	NA	FALSE	6_42372495	6.42372495	CM008246.1	LOC111102290	uncharacterized LOC111102290
Affx-1245852149	0.13874999999999993	-0.00263495709749341	-1.8327067669172904e-4	0.0695535714285714	0.02053915275994863	0.00142857142857142	0.0695535714285714	0.925	0.09913446486762406	0.950432767566188	0.609769059909585	FALSE	Affx-1245852149	AX-576359166	AACTGTCAGCTGCCCTGTGTACCCAACTTGTTCTC[C/T]GGCAAAAATGGAGTCAAAAGGTAAACTTAA	7	14987548	Y	1	1	1	2	3013	content of Axiom_OysterCV	Crassostrea virginica	C7_14987548	LOC111102337	zinc finger protein aebp2-like%2C transcript variant X1	TRUE	7_14987548	7.14987548	CM008247.1	LOC111102337	zinc finger protein aebp2-like, transcript variant X1
Affx-1245868058	0.341796875	-0.0069663476042895	-0.00119360902255638	0.17133928571428572	0.02058363731109954	0.00352678571428571	0.17133928571428572	0.78125	0.09952135229661742	0.9502393238516912	0.609769059909585	FALSE	Affx-1245868058	AX-570945563	TCAAATGCGTTGATACGCGAACGACCCATCTGATA[C/T]AAAGATGAAACCAACTAGGCC	7	23790995	Y	0	1	1	2	26871	additional well-performing markers from screen	Crassostrea virginica	C7_23790995	NA	NA	FALSE	7_23790995	7.23790995	CM008247.1	NA	NA
Affx-1244866978	0.13874999999999993	-0.01918789270995202	-0.00133458646616541	0.06955357142857138	0.02053915275994866	0.00142857142857142	0.06955357142857138	0.925	0.09913446486762428	0.950432767566188	0.609769059909585	FALSE	Affx-1244866978	AX-567613745	TAACGTTATCTTCTATCGCACATGCAAGATGAAAC[C/T]TGAACAAAATTATAATGGCATGGGAAGTGATATTA	7	32915652	Y	1	1	1	2	24574	additional well-performing markers from screen	Crassostrea virginica	C7_32915652	NA	NA	FALSE	7_32915652	7.32915652	CM008247.1	NA	NA
Affx-1245916412	0.15451171875000003	-0.02138631882299406	-0.00165648496240601	0.07745535714285712	0.02060518731988473	0.00159598214285714	0.07745535714285713	0.915625	0.09970897703284276	0.9501455114835786	0.609769059909585	FALSE	Affx-1245916412	AX-572074260	TCAATGTCCAACCTAAGAGTATTCAACATGAGCTT[C/T]CAGAGACACTTTGCTGGGATATCATTTCTAAACAC	7	38722978	Y	1	1	1	2	3005	content of Axiom_OysterCV	Crassostrea virginica	C7_38722978	LOC111103359	toll-like receptor 2	TRUE	7_38722978	7.38722978	CM008247.1	LOC111103359	toll-like receptor 2
Affx-1245939824	0.15451171875000003	-0.01076899742150767	-8.341165413533844e-4	0.07745535714285713	0.02060518731988471	0.00159598214285714	0.07745535714285713	0.915625	0.09970897703284252	0.9501455114835788	0.609769059909585	FALSE	Affx-1245939824	AX-576426587	TTAATAATGTTTTTTGCTTTCGGTAGCACATCCTT[A/C]ACCGAGTTTCCACTAAATAGCAATGATAAGCATAT	7	45907782	M	1	1	1	2	22599	additional well-performing markers from screen	Crassostrea virginica	C7_45907782	NA	NA	FALSE	7_45907782	7.45907782	CM008247.1	NA	NA
Affx-1245969075	0.15451171875000003	-0.00227514030031852	-1.7622180451127862e-4	0.07745535714285713	0.02060518731988471	0.00159598214285714	0.07745535714285713	0.915625	0.09970897703284262	0.9501455114835788	0.609769059909585	FALSE	Affx-1245969075	AX-573670843	TACTTATTTCAAAGTTTTGTGATAACGTTGGAAGG[G/T]TATATAATAAATTTATCATTATAACAGTAACTTGA	7	52512016	K	1	1	1	2	25261	additional well-performing markers from screen	Crassostrea virginica	C7_52512016	NA	NA	FALSE	7_52512016	7.52512016	CM008247.1	LOC111104301	2'-5'-oligoadenylate synthase 1A-like, transcript variant X2
Affx-1246043556	0.15451171875000003	-0.01076899742150764	-8.34116541353382e-4	0.07745535714285712	0.02060518731988473	0.00159598214285714	0.07745535714285712	0.915625	0.09970897703284268	0.9501455114835786	0.609769059909585	FALSE	Affx-1246043556	AX-573727818	AAAGAAGAAAAAATCCATAGAAACCAATTCGATGT[C/T]TTGTATAAATAACCGCTTCCACAACGGCAAATAAA	8	2577038	Y	0	1	1	2	26431	additional well-performing markers from screen	Crassostrea virginica	C8_2577038	NA	NA	FALSE	8_2577038	8.02577038	CM008248.1	LOC111110642	uncharacterized LOC111110642, transcript variant X3
Affx-1245998126	0.13874999999999993	-0.01445848253496385	-0.00100563909774436	0.06955357142857138	0.02053915275994864	0.00142857142857142	0.0695535714285714	0.925	0.09913446486762408	0.950432767566188	0.609769059909585	FALSE	Affx-1245998126	AX-573693018	CATGAAACATGCCATTGCCTGAGATAGAAAAGAAT[A/G]TAGCTCCAATCAAGGCGCATGAACTTAAAAGAGTG	8	10063676	R	0	1	1	2	26076	additional well-performing markers from screen	Crassostrea virginica	C8_10063676	NA	NA	FALSE	8_10063676	8.10063676	CM008248.1	NA	NA
Affx-1244877524	0.13874999999999993	-0.0026349570974934	-1.8327067669172883e-4	0.0695535714285714	0.02053915275994864	0.00142857142857142	0.0695535714285714	0.925	0.09913446486762408	0.950432767566188	0.609769059909585	FALSE	Affx-1244877524	AX-563386076	TTTTCCAATGCCTCTATAATTGGTTCTAG[A/G]TGTTGTTTCTGAGTAGTCACGGACAATTCTTTTCT	8	15104805	R	0	1	1	2	26699	additional well-performing markers from screen	Crassostrea virginica	C8_15104805	NA	NA	FALSE	8_15104805	8.15104805	CM008248.1	LOC111109431	uncharacterized LOC111109431
Affx-1246024651	0.13874999999999993	-0.00736436727248157	-5.122180451127805e-4	0.0695535714285714	0.02053915275994865	0.00142857142857142	0.0695535714285714	0.925	0.09913446486762424	0.950432767566188	0.609769059909585	FALSE	Affx-1246024651	AX-576491497	GAGAAGGATGTGGCGCCGCTCAGGGAGCAGCT[A/G]GCTCAGTGTATGTTTGACCACATCCCTGTGGGGGT	8	16181493	R	0	1	1	2	25894	additional well-performing markers from screen	Crassostrea virginica	C8_16181493	NA	NA	FALSE	8_16181493	8.16181493	CM008248.1	LOC111106677	tRNA-splicing ligase RtcB homolog
Affx-1246076983	0.13874999999999993	-0.0049996621849875	-3.4774436090225587e-4	0.06955357142857144	0.02053915275994864	0.00142857142857142	0.06955357142857144	0.075	0.0991344648676242	0.950432767566188	0.609769059909585	FALSE	Affx-1246076983	AX-573753289	GAATCGGACTTAACTTGTTCAATAAGTAAGTATCT[C/T]CTTCAATTCTAATCTTCAA	8	36407288	Y	1	1	1	2	4011	content of Axiom_OysterCV	Crassostrea virginica	C8_36407288	NA	NA	TRUE	8_36407288	8.36407288	CM008248.1	LOC111108124	IQ motif and SEC7 domain-containing protein 2-like, transcript variant X5
Affx-1246080317	0.24169921875	-4.654229531086197e-4	-5.639097744360687e-5	0.12116071428571427	0.02054163596168019	0.00248883928571428	0.12116071428571427	0.859375	0.0991560467682721	0.950421976615864	0.609769059909585	FALSE	Affx-1246080317	AX-573755861	TAATTAGATAGAGTGTGTCACATGCTTTGTAATAG[C/T]CTCTATTATTACAAGTGATGGCTATGCTGCTATGA	8	37067435	Y	1	1	1	2	25179	additional well-performing markers from screen	Crassostrea virginica	C8_37067435	NA	NA	FALSE	8_37067435	8.37067435	CM008248.1	LOC111108305	thioredoxin reductase 1, cytoplasmic-like, transcript variant X3
Affx-1237183702	0.13874999999999993	-0.00263495709749341	-1.832706766917297e-4	0.06955357142857144	0.02053915275994864	0.00142857142857142	0.06955357142857144	0.075	0.0991344648676242	0.950432767566188	0.609769059909585	FALSE	Affx-1237183702	AX-564278280	GATATTATAAAAGAAATATTATTTATTAACTTACA[C/T]TTTCCGAGAATAACAATCTCGTTGATTTCCATTCT	8	45539905	Y	0	1	1	2	26767	additional well-performing markers from screen	Crassostrea virginica	C8_45539905	NA	NA	FALSE	8_45539905	8.45539905	CM008248.1	LOC111105683	uncharacterized LOC111105683
Affx-1246103842	0.37185546875	-0.00674990073675385	-0.00125822368421052	0.18640625	0.02053646269907796	0.003828125	0.18640625	0.753125	0.09911108709742636	0.9504444564512868	0.609769059909585	FALSE	Affx-1246103842	AX-573774083	TTCAAGATGTCTTTTCGCAAGAGACGGAATCGCCA[A/G]TGGACACGGATCTTACGATGGAA	8	46851731	R	1	1	1	2	3012	content of Axiom_OysterCV	Crassostrea virginica	C8_46851731	LOC111106549	pleckstrin homology domain-containing family G member 7-like%2C transcript variant X2	TRUE	8_46851731	8.46851731	CM008248.1	LOC111106549	pleckstrin homology domain-containing family G member 7-like, transcript variant X2
Affx-1246107293	0.2506054687499999	-0.01990049751243779	-0.00249999999999999	0.12562499999999996	0.02052238805970151	0.002578125	0.12562499999999996	0.853125	0.0989888060245942	0.9505055969877028	0.609769059909585	FALSE	Affx-1246107293	AX-573776702	TGCTTATTAAGCAGTATCGAAAAAATGTTTGTCAC[C/T]ATCACCTGGTAATATTTCAAATACATATGATATAA	8	47443113	Y	0	1	1	2	26462	additional well-performing markers from screen	Crassostrea virginica	C8_47443113	NA	NA	FALSE	8_47443113	8.47443113	CM008248.1	LOC111108505	dnaJ homolog subfamily C member 2-like
Affx-1246117871	0.2506054687499999	-0.00157109190887665	-1.9736842105262968e-4	0.12562499999999996	0.02052238805970149	0.002578125	0.125625	0.853125	0.09898880602459408	0.950505596987703	0.609769059909585	FALSE	Affx-1246117871	AX-576562866	AAAAACACACTTTCCACAGATATTCTG[C/T]CATCTTGTATTGTTTGGGAAAAAAGAATTAAATTT	8	49906066	Y	0	1	1	2	26851	additional well-performing markers from screen	Crassostrea virginica	C8_49906066	NA	NA	FALSE	8_49906066	8.49906066	CM008248.1	LOC111108001	ELKS/Rab6-interacting/CAST family member 1-like
Affx-1246118450	0.15451171875000003	-0.01076899742150767	-8.341165413533842e-4	0.07745535714285713	0.02060518731988471	0.00159598214285714	0.07745535714285713	0.915625	0.09970897703284257	0.9501455114835788	0.609769059909585	FALSE	Affx-1246118450	AX-576563304	AGGGATATTTAACTGTACATG[C/T]ACATACAGCGGTGTCTTGTATTGCAGATATCACGC	8	49964245	Y	1	1	1	2	4011	content of Axiom_OysterCV	Crassostrea virginica	C8_49964245	NA	NA	TRUE	8_49964245	8.49964245	CM008248.1	LOC111107005	uncharacterized LOC111107005
Affx-1246175111	0.37185546875	-0.00939692063352009	-0.0017516447368421	0.18640625	0.02053646269907795	0.00382812499999999	0.18640625	0.246875	0.09911108709742628	0.9504444564512868	0.609769059909585	FALSE	Affx-1246175111	AX-573829016	TGACCTTATAAACTTTTATGCTAAATTTTCTAGTA[C/T]ATGTTTCATTCACTGGATCCACTGAA	8	61861129	Y	0	1	1	2	26318	additional well-performing markers from screen	Crassostrea virginica	C8_61861129	NA	NA	FALSE	8_61861129	8.61861129	CM008248.1	LOC111108519	TBC1 domain family member 22B-like, transcript variant X4
Affx-1244917425	0.13874999999999993	-0.00736436727248157	-5.122180451127805e-4	0.0695535714285714	0.02053915275994865	0.00142857142857142	0.0695535714285714	0.925	0.09913446486762424	0.950432767566188	0.609769059909585	FALSE	Affx-1244917425	AX-568073693	TAAATAAGTAATGATGAGTCTTTCTGTTAAATTAC[C/T]CTTGAAGGAATTAGTATTT	9	968743	Y	0	1	1	2	26013	additional well-performing markers from screen	Crassostrea virginica	C9_968743	NA	NA	FALSE	9_968743	9.00968743	CM008249.1	NA	NA
Affx-1246250489	0.15451171875000003	-0.00864553314121037	-6.696428571428576e-4	0.07745535714285716	0.02060518731988472	0.00159598214285714	0.07745535714285715	0.084375	0.09970897703284262	0.9501455114835788	0.609769059909585	FALSE	Affx-1246250489	AX-573886881	TAGTACCAATCTCTGAGTCAAATAAATATTAATAC[A/G]AGAATGCTAACCGCTTCTCC	9	16978138	R	0	1	1	2	25747	additional well-performing markers from screen	Crassostrea virginica	C9_16978138	NA	NA	FALSE	9_16978138	9.16978138	CM008249.1	NA	NA
Affx-1246289606	0.13874999999999993	-0.00263495709749339	-1.8327067669172796e-4	0.0695535714285714	0.02053915275994865	0.00142857142857142	0.0695535714285714	0.925	0.09913446486762424	0.950432767566188	0.609769059909585	FALSE	Affx-1246289606	AX-576695114	TTGACTTATTTAATCTGAATTTACATTGGAGAGGG[C/T]CTCCTTTAGACAAAATGAACCATGTAACAAATTAG	9	39082183	Y	0	1	1	2	28700	additional well-performing markers from screen	Crassostrea virginica	C9_39082183	NA	NA	FALSE	9_39082183	9.39082183	CM008249.1	LOC111114988	tyrosine-protein kinase Fer-like
Affx-1246315755	0.15451171875000003	-0.00439860458061579	-3.406954887218033e-4	0.07745535714285712	0.02060518731988473	0.00159598214285714	0.07745535714285712	0.915625	0.09970897703284268	0.9501455114835786	0.609769059909585	FALSE	Affx-1246315755	AX-576715438	TTTCCTCCTATGGCGACCACTCTCTCTGTGGACTC[A/G]GGACAACATTGGGAATATACTTTGATTTGTGCTCC	9	51977807	R	1	1	1	2	4011	content of Axiom_OysterCV	Crassostrea virginica	C9_51977807	NA	NA	TRUE	9_51977807	9.51977807	CM008249.1	LOC111112733	heterogeneous nuclear ribonucleoprotein K-like, transcript variant X10
Affx-1244903483	0.48468749999999994	0.00423083432052801	0.00102796052631579	0.24296875	0.02057877813504823	0.005	0.24296875	0.4125	0.09947906415683708	0.9502604679215816	0.609769059909585	FALSE	Affx-1244903483	AX-575639682	GTAGTCTGGGCCTTACATCACCTACCATCTTGTAG[C/T]CTGACTATGTGGGTAGAATTCTGTTGTAGTTCCTG	9	53704899	Y	1	1	1	2	23947	additional well-performing markers from screen	Crassostrea virginica	C9_53704899	NA	NA	FALSE	9_53704899	9.53704899	CM008249.1	LOC111114852	uncharacterized LOC111114852
Affx-1246340744	0.2506054687499999	-0.00811730819586278	-0.00101973684210526	0.125625	0.0205223880597015	0.002578125	0.125625	0.146875	0.09898880602459408	0.950505596987703	0.609769059909585	FALSE	Affx-1246340744	AX-573956517	GCTAAAAAATTCAATTAAGTTTTGAAGAATAACGG[C/T]TGTTATGAAGCAGTTCCAAGCAGTTCAACAGATAG	9	59894288	Y	0	1	1	2	26926	additional well-performing markers from screen	Crassostrea virginica	C9_59894288	NA	NA	FALSE	9_59894288	9.59894288	CM008249.1	NA	NA
Affx-1246343957	0.24169921875	-0.01132529185897683	-0.00137218045112781	0.12116071428571427	0.02054163596168018	0.00248883928571428	0.12116071428571427	0.859375	0.09915604676827208	0.950421976615864	0.609769059909585	FALSE	Affx-1246343957	AX-573958915	TATTCTGAAGCATTTTTACAAAATCGTCTTGACTG[A/G]GTTCTCAAACTGTACAAGCTGTTGCC	9	60673221	R	1	1	1	2	4010	content of Axiom_OysterCV	Crassostrea virginica	C9_60673221	NA	NA	TRUE	9_60673221	9.60673221	CM008249.1	LOC111112703	sorting nexin-13-like, transcript variant X1
Affx-1246344636	0.13874999999999993	-0.00263495709749341	-1.8327067669172948e-4	0.06955357142857144	0.02053915275994865	0.00142857142857142	0.06955357142857144	0.075	0.0991344648676242	0.950432767566188	0.609769059909585	FALSE	Affx-1246344636	AX-576737602	AATATGACGTTATCTCAGCGTAATTCATGAGCAGA[A/G]AAGTCTTCTGATGTTAATGATTTTTCAGTTAATTT	9	61124480	R	1	1	1	2	3002	content of Axiom_OysterCV	Crassostrea virginica	C9_61124480	LOC111111109	uncharacterized LOC111111109%2C transcript variant X1	TRUE	9_61124480	9.6112448	CM008249.1	LOC111111109	uncharacterized LOC111111109, transcript variant X5
Affx-1246358271	0.13874999999999993	-0.00499966218498748	-3.4774436090225414e-4	0.0695535714285714	0.02053915275994865	0.00142857142857142	0.0695535714285714	0.925	0.09913446486762424	0.950432767566188	0.609769059909585	FALSE	Affx-1246358271	AX-573969872	AAAAAACCACAAGATTAGAATATTTTCCAATTTTC[C/T]AGGAAAACAATACAAACAAGAAACGTAAAATTATT	9	63876457	Y	1	1	1	2	25442	additional well-performing markers from screen	Crassostrea virginica	C9_63876457	NA	NA	FALSE	9_63876457	9.63876457	CM008249.1	NA	NA
Affx-1246389286	0.44091796875	-0.00532587781309463	-0.00117716165413533	0.22102678571428577	0.0205514037568168	0.00454241071428571	0.22102678571428572	0.328125	0.09924095721564503	0.9503795213921776	0.609769059909585	FALSE	Affx-1246389286	AX-573993671	TTTTATAATCGGTTATCTCTCTTGTTTACAGACAC[C/T]GTATTATAGTTAATGATGTAATAAAATTACCATGA	9	69655650	Y	1	1	1	2	4010	content of Axiom_OysterCV	Crassostrea virginica	C9_69655650	NA	NA	TRUE	9_69655650	9.6965565	CM008249.1	NA	NA
Affx-1246424279	0.13874999999999993	-0.00263495709749341	-1.8327067669172904e-4	0.0695535714285714	0.02053915275994863	0.00142857142857142	0.0695535714285714	0.925	0.09913446486762406	0.950432767566188	0.609769059909585	FALSE	Affx-1246424279	AX-574020614	GTCTTAAAGATGTTTATGCCAAGTAAAGTTATCCC[A/G]CTTGCACTTGAGTTAAAACCATTTATCATGTAAAT	9	77583086	R	0	1	1	2	25642	additional well-performing markers from screen	Crassostrea virginica	C9_77583086	NA	NA	FALSE	9_77583086	9.77583086	CM008249.1	NA	NA
Affx-1246466719	0.2506054687499999	-2.618486514794464e-4	-3.289473684210545e-5	0.125625	0.02052238805970149	0.00257812499999999	0.125625	0.146875	0.098988806024594	0.950505596987703	0.609769059909585	FALSE	Affx-1246466719	AX-576831175	CCCCCCTACTGACTGGAAATTTGGAAATTTATTTG[C/T]TCATCCTTCGGTATGTGTTTGGATGCCAAA	9	90655514	Y	1	1	1	2	4011	content of Axiom_OysterCV	Crassostrea virginica	C9_90655514	NA	NA	TRUE	9_90655514	9.90655514	CM008249.1	LOC111111251	uncharacterized LOC111111251
Affx-1246474933	0.13874999999999993	-0.00263495709749339	-1.8327067669172777e-4	0.0695535714285714	0.02053915275994865	0.00142857142857142	0.0695535714285714	0.925	0.09913446486762424	0.950432767566188	0.609769059909585	FALSE	Affx-1246474933	AX-576837396	ATGATGATTGATCAAACCTAGTTTTT[A/C]AATGGAAAGTAAGATCCACACTTACCAAATAATCA	9	92719483	M	0	1	1	2	26119	additional well-performing markers from screen	Crassostrea virginica	C9_92719483	NA	NA	FALSE	9_92719483	9.92719483	CM008249.1	LOC111111569	dynein heavy chain 6, axonemal-like, transcript variant X1
Affx-1246481147	0.44919921875	0.00444509370174046	0.00100093984962405	0.2251785714285714	0.02056899286280728	0.00463169642857142	0.2251785714285714	0.659375	0.09939392580374172	0.9503030370981292	0.609769059909585	FALSE	Affx-1246481147	AX-574064510	TGCAATGCTTATGAATAGTATTAAATTCTAATTGA[A/G]CATGTCATACTGTAACAGAGATATGATTT	9	98876714	R	1	1	1	2	23218	additional well-performing markers from screen	Crassostrea virginica	C9_98876714	NA	NA	FALSE	9_98876714	9.98876714	CM008249.1	LOC111113441	uncharacterized LOC111113441, transcript variant X1
Affx-1246481147	0.44919921875	0.00444509370174046	0.00100093984962405	0.2251785714285714	0.02056899286280728	0.00463169642857142	0.2251785714285714	0.659375	0.09939392580374172	0.9503030370981292	0.609769059909585	FALSE	Affx-1246481147	AX-574064510	TGCAATGCTTATGAATAGTATTAAATTCTAATTGA[A/G]CATGTCATACTGTAACAGAGATATGATTT	9	98876714	R	1	1	1	2	23218	additional well-performing markers from screen	Crassostrea virginica	C9_98876714	NA	NA	FALSE	9_98876714	9.98876714	CM008249.1	LOC111113442	uncharacterized LOC111113442
Affx-1244896358	0.15451171875000003	-0.00864553314121035	-6.696428571428556e-4	0.07745535714285713	0.02060518731988473	0.00159598214285714	0.07745535714285712	0.915625	0.09970897703284268	0.9501455114835786	0.609769059909585	FALSE	Affx-1244896358	AX-575634559	GGGCCTTTTTTACATGTTGTGCTCTGTGCTCATTT[G/T]GCCTTGTTCTATGTTGTGCTATGTGCTCATATGAC	9	104061223	K	1	1	1	2	25185	additional well-performing markers from screen	Crassostrea virginica	C9_104061223	NA	NA	FALSE	9_104061223	9.104061223	CM008249.1	LOC111114611	sarcoplasmic calcium-binding proteins I, III, and IV-like
Affx-1246527641	0.4998242187500001	0.01469933184855235	0.00368303571428571	0.2505580357142857	0.02062360801781738	0.00516741071428571	0.2505580357142857	0.509375	0.09986946074360628	0.9500652696281968	0.609769059909585	FALSE	Affx-1246527641	AX-576878038	GCAATTGGGACGACTACTCGAGTAATCCACATCTG[A/C]CATTTCGCGGTACTCGTTCAATGTAGCATTATATA	10	4902193	M	1	1	1	2	3009	content of Axiom_OysterCV	Crassostrea virginica	C10_4902193	NA	NA	TRUE	10_4902193	10.04902193	CM008250.1	LOC111116710	glutamyl aminopeptidase-like
Affx-1246540044	0.13874999999999993	-0.01445848253496385	-0.00100563909774436	0.06955357142857138	0.02053915275994864	0.00142857142857142	0.0695535714285714	0.925	0.09913446486762414	0.950432767566188	0.609769059909585	FALSE	Affx-1246540044	AX-574109932	AGGTGGACATACTTTGTTTGAAATTTAAAGCTGAG[A/G]TGAAAGATGATGCTTTTGTAT	10	8635254	R	1	1	1	2	4013	content of Axiom_OysterCV	Crassostrea virginica	C10_8635254	NA	NA	TRUE	10_8635254	10.08635254	CM008250.1	LOC111117202	sodium-coupled monocarboxylate transporter 1-like, transcript variant X2
Affx-1246540847	0.15451171875000003	-0.0022751403003185	-1.762218045112771e-4	0.07745535714285712	0.02060518731988473	0.00159598214285714	0.07745535714285712	0.915625	0.09970897703284266	0.9501455114835786	0.609769059909585	FALSE	Affx-1246540847	AX-574110523	GATAATGAATAAATCTTTTGAATACCATGTGTTTT[A/C]GATTGTTCAGAAATAAACAAACAAAAAATACTTGA	10	8788550	M	1	1	1	2	24246	additional well-performing markers from screen	Crassostrea virginica	C10_8788550	NA	NA	FALSE	10_8788550	10.0878855	CM008250.1	NA	NA
Affx-1246503722	0.27638671875	-0.00429905115616494	-5.956296992481206e-4	0.13854910714285715	0.02054132431126147	0.00284598214285714	0.13854910714285715	0.834375	0.09915333806889284	0.9504233309655536	0.609769059909585	FALSE	Affx-1246503722	AX-574082201	GTATGAAAAAAAAGTAGTTCCATACATAATAGATG[C/T]ATAAACAGGTAAATGTAAAGCTATGTAGATCATAG	10	24830292	Y	0	1	1	2	26475	additional well-performing markers from screen	Crassostrea virginica	C10_24830292	NA	NA	FALSE	10_24830292	10.24830292	CM008250.1	LOC111117431	calexcitin-2-like, transcript variant X2
Affx-1246505383	0.42248046875	-0.00259607703914085	-5.498120300751891e-4	0.2117857142857143	0.02060497470489038	0.00436383928571428	0.2117857142857143	0.303125	0.09970712526192592	0.950146437369037	0.609769059909585	FALSE	Affx-1246505383	AX-576861014	TATCATCAAATCGAATACCAAACAA[A/G]ACACTGGCTTTCTTGCGAAGGGATTTTGAGCTGTA	10	26491103	R	1	1	1	2	4007	content of Axiom_OysterCV	Crassostrea virginica	C10_26491103	NA	NA	TRUE	10_26491103	10.26491103	CM008250.1	LOC111116531	uncharacterized LOC111116531
Affx-1246514442	0.15451171875000003	-0.00864553314121036	-6.696428571428558e-4	0.07745535714285713	0.02060518731988473	0.00159598214285714	0.07745535714285712	0.915625	0.09970897703284266	0.9501455114835786	0.609769059909585	FALSE	Affx-1246514442	AX-574090378	GATTAATCATTTCATAGACAAAAGTTAAAGTACAT[A/G]AACCATGTTTTCGTTATAGAATATGTGT	10	31140518	R	0	1	1	2	26892	additional well-performing markers from screen	Crassostrea virginica	C10_31140518	NA	NA	FALSE	10_31140518	10.31140518	CM008250.1	NA	NA
Affx-1246702808	0.499921875	-0.00481452138406941	-0.00120653195488721	0.2506026785714286	0.02048632760309967	0.00513392857142857	0.2506026785714286	0.50625	0.09867576820496292	0.9506621158975186	0.6098493062636002	FALSE	Affx-1246702808	AX-577012664	CCAAATCCGGTTCACTTCCTGGTATATACACCTCA[C/T]CGTTCTGAAGACAGTTTCCCCTTATTGTGAGTCAT	1	32437893	Y	1	1	1	2	3016	content of Axiom_OysterCV	Crassostrea virginica	C1_32437893	NA	NA	TRUE	1_32437893	1.32437893	CM008241.1	LOC111105000	costars family protein ABRACL-like, transcript variant X2
Affx-1247293239	0.482421875	-0.00861809313758828	-0.00208411654135338	0.2418303571428571	0.02049104670481817	0.00495535714285714	0.2418303571428571	0.40625	0.09871671329679924	0.9506416433516004	0.6098493062636002	FALSE	Affx-1247293239	AX-566958744	AAAAGTTACTGTTTAGAATTGTTTTTAATACAAAG[C/T]ACAGTATTTAAAGCAAATGACAT	2	913099	Y	1	1	1	2	3016	content of Axiom_OysterCV	Crassostrea virginica	C2_913099	NA	NA	TRUE	2_913099	2.00913099	CM008242.1	LOC111118497	cAMP-dependent protein kinase catalytic subunit, transcript variant X3
Affx-1245819748	0.499921875	-0.00875239671281169	-0.00219337406015037	0.2506026785714286	0.02048632760309966	0.00513392857142857	0.2506026785714286	0.49375	0.09867576820496284	0.9506621158975186	0.6098493062636002	FALSE	Affx-1245819748	AX-570841041	ATTTGTAAATTTCGTGAAAGATGGAGAGAAGAGAC[G/T]GAGGCAGTTCAGAAGAAGG	6	4339472	K	1	1	1	2	3009	content of Axiom_OysterCV	Crassostrea virginica	C6_4339472	NA	NA	TRUE	6_4339472	6.04339472	CM008246.1	NA	NA
Affx-1245743677	0.499921875	-0.00153295861011753	-3.841635338345875e-4	0.2506026785714286	0.02048632760309966	0.00513392857142857	0.2506026785714286	0.50625	0.09867576820496284	0.9506621158975186	0.6098493062636002	FALSE	Affx-1245743677	AX-570783606	GTGAAGCTTGTGCTGAAACACAACAAATACTATGT[A/G]GAGAGTCAACACCCGGTAAGTGGTAGTGGTA	6	29753914	R	1	1	1	2	3007	content of Axiom_OysterCV	Crassostrea virginica	C6_29753914	NA	NA	TRUE	6_29753914	6.29753914	CM008246.1	LOC111101884	TFIIH basal transcription factor complex helicase XPB subunit-like, transcript variant X2
Affx-1246335987	0.48576171875	-0.01721900314081564	-0.00419290413533834	0.2435044642857143	0.02048767073058942	0.00498883928571428	0.2435044642857143	0.584375	0.09868742115008196	0.9506562894249592	0.6098493062636002	FALSE	Affx-1246335987	AX-573952848	GTCCTGTTTAACGAATGGGAATAGGGCTTGAAAAT[C/T]GATATGCAAAAATGCTCGATTATTGACAAATTTTT	9	57668443	Y	0	1	1	2	25979	additional well-performing markers from screen	Crassostrea virginica	C9_57668443	NA	NA	FALSE	9_57668443	9.57668443	CM008249.1	LOC111116136	uncharacterized LOC111116136, transcript variant X2
Affx-1237206813	0.465546875	-0.00641848523748395	-0.00149788533834586	0.23337053571428573	0.02046867527498804	0.00477678571428571	0.23337053571428573	0.36875	0.0985226647195708	0.9507386676402146	0.6098943812515336	FALSE	Affx-1237206813	AX-564390093	TCTTTTTCTGCAAGAGCCACCACCTGTTTTAACTT[C/T]TCCAGTTCTTTTTTGGCATATCGTTCTCTCTTGAT	8	67472038	Y	1	1	1	2	3012	content of Axiom_OysterCV	Crassostrea virginica	C8_67472038	LOC111108479	18 kDa learning-associated protein of slug-like%2C transcript variant X5	TRUE	8_67472038	8.67472038	CM008248.1	LOC111108479	18 kDa learning-associated protein of slug-like, transcript variant X3
Affx-1246839965	0.169921875	-0.00794438927507447	-6.76691729323308e-4	0.08517857142857142	0.02044025157232704	0.00174107142857142	0.08517857142857142	0.09375	0.09827632470399704	0.9508618376480016	0.6099128990028863	FALSE	Affx-1246839965	AX-577118652	TCAAGATTCCAGAAAAAGAAACAGGGGT[C/T]ATGAAACCGAGGGTAATACGTTGTCTTTCA	1	56940499	Y	1	1	1	2	3013	content of Axiom_OysterCV	Crassostrea virginica	C1_56940499	LOC111126545	uncharacterized LOC111126545	TRUE	1_56940499	1.56940499	CM008241.1	LOC111126545	uncharacterized LOC111126545
Affx-1247108423	0.169921875	-0.01180624517268011	-0.00100563909774436	0.08517857142857142	0.02044025157232705	0.00174107142857142	0.08517857142857142	0.90625	0.09827632470399704	0.9508618376480016	0.6099128990028863	FALSE	Affx-1247108423	AX-577326714	AAAAGATTAATAATGCCCTCCCTAGCT[A/C]TTACAAGATAACTCATGCAATCACTCGTCATTATT	2	3478120	M	1	1	1	2	24454	additional well-performing markers from screen	Crassostrea virginica	C2_3478120	NA	NA	FALSE	2_3478120	2.0347812	CM008242.1	LOC111119775	protein CLEC16A-like
Affx-1247273434	0.169921875	-0.00601346132627165	-5.122180451127818e-4	0.08517857142857142	0.02044025157232704	0.00174107142857142	0.08517857142857142	0.90625	0.09827632470399698	0.9508618376480016	0.6099128990028863	FALSE	Affx-1247273434	AX-574984604	AATTGAAAATAATTTCATTCATCTATTTTCGTAAA[G/T]TCTTGCTACTAGATCAAGTCAATTTCTACTGAG	2	6751119	K	1	1	1	2	25045	additional well-performing markers from screen	Crassostrea virginica	C2_6751119	NA	NA	FALSE	2_6751119	2.06751119	CM008242.1	NA	NA
Affx-1247300322	0.169921875	-0.01180624517268013	-0.00100563909774436	0.08517857142857142	0.02044025157232703	0.00174107142857142	0.08517857142857142	0.90625	0.09827632470399689	0.9508618376480016	0.6099128990028863	FALSE	Affx-1247300322	AX-566964140	TGTCCCTTCTGACGTCACTAACTACAACGTCCGAC[A/G]AATCGAGCGCTCGCTCTAATTT	2	9959483	R	0	1	1	2	26782	additional well-performing markers from screen	Crassostrea virginica	C2_9959483	NA	NA	FALSE	2_9959483	2.09959483	CM008242.1	LOC111118443	uncharacterized LOC111118443
Affx-1247332332	0.169921875	-0.00794438927507449	-6.766917293233095e-4	0.08517857142857142	0.02044025157232703	0.00174107142857142	0.08517857142857142	0.90625	0.09827632470399689	0.9508618376480016	0.6099128990028863	FALSE	Affx-1247332332	AX-566988431	TGTTATAAACACCCAGCCACAGAAGTAATGTAAAG[A/G]CAAACGGCACGAAATATCCCCCTCATAGAAAATTA	3	17524527	R	1	1	1	2	4012	content of Axiom_OysterCV	Crassostrea virginica	C3_17524527	NA	NA	TRUE	3_17524527	3.17524527	CM008243.1	NA	NA
Affx-1247514557	0.169921875	-0.00601346132627164	-5.122180451127812e-4	0.08517857142857142	0.02044025157232705	0.00174107142857142	0.08517857142857142	0.90625	0.09827632470399704	0.9508618376480016	0.6099128990028863	FALSE	Affx-1247514557	AX-567129453	TACATAGCTGAAAAAGAAATAAAACACCTATTTGT[A/C]ATTACATGTACCGGTAGTTG	3	48078412	M	1	1	1	2	24428	additional well-performing markers from screen	Crassostrea virginica	C3_48078412	NA	NA	FALSE	3_48078412	3.48078412	CM008243.1	LOC111125369	heterogeneous nuclear ribonucleoprotein L-like
Affx-1247617486	0.169921875	-0.00408253337746883	-3.4774436090225587e-4	0.08517857142857142	0.02044025157232704	0.00174107142857142	0.08517857142857142	0.90625	0.09827632470399698	0.9508618376480016	0.6099128990028863	FALSE	Affx-1247617486	AX-567205426	ATAATGATGACGTAATCGGATGATTCAACAATAAA[G/T]TCGGAAGCAATTGAAAAGGGGTGGGTGGGTGATTA	3	60988476	K	1	1	1	2	21085	additional well-performing markers from screen	Crassostrea virginica	C3_60988476	NA	NA	FALSE	3_60988476	3.60988476	CM008243.1	NA	NA
Affx-1247660626	0.169921875	-0.01373717312148295	-0.00117011278195488	0.08517857142857144	0.02044025157232704	0.00174107142857142	0.08517857142857142	0.90625	0.09827632470399698	0.9508618376480016	0.6099128990028863	FALSE	Affx-1247660626	AX-575280164	ACTTGTAAAAAATAACGTTGCGGGTACTGTATTCA[C/T]CTTTTTGTTGGAAACTGCATCAGTTGACCAAGAAT	3	67296924	Y	0	1	1	2	25732	additional well-performing markers from screen	Crassostrea virginica	C3_67296924	NA	NA	FALSE	3_67296924	3.67296924	CM008243.1	NA	NA
Affx-1247715033	0.169921875	-0.00408253337746883	-3.4774436090225587e-4	0.08517857142857142	0.02044025157232704	0.00174107142857142	0.08517857142857142	0.09375	0.09827632470399698	0.9508618376480016	0.6099128990028863	FALSE	Affx-1247715033	AX-567291291	GTGTAAGTAAGAATGAGATATCTCTTTGAATTCAG[C/T]GATACGGTCCTGTTAGCCGGGATGCTGGTCTTTGT	4	10943844	Y	1	1	1	2	25207	additional well-performing markers from screen	Crassostrea virginica	C4_10943844	NA	NA	FALSE	4_10943844	4.10943844	CM008244.1	LOC111127788	coiled-coil domain-containing protein 61-like, transcript variant X1
Affx-1244812652	0.169921875	-0.00794438927507448	-6.766917293233084e-4	0.08517857142857142	0.02044025157232704	0.00174107142857142	0.08517857142857142	0.90625	0.09827632470399696	0.9508618376480016	0.6099128990028863	FALSE	Affx-1244812652	AX-567606599	GCTCCTCAGGCAGTGCAGACTCGGAACATCTGTAT[A/C]GAGGGGTGGGTGGGGCTAAAGAAGGGTCACCTGTA	5	3421598	M	1	1	1	2	3016	content of Axiom_OysterCV	Crassostrea virginica	C5_3421598	LOC111133985	zinc finger CCCH domain-containing protein 18-like	TRUE	5_3421598	5.03421598	CM008245.1	LOC111133985	zinc finger CCCH domain-containing protein 18-like
Affx-1245993549	0.169921875	-0.00601346132627164	-5.122180451127812e-4	0.08517857142857142	0.02044025157232705	0.00174107142857142	0.08517857142857142	0.90625	0.09827632470399704	0.9508618376480016	0.6099128990028863	FALSE	Affx-1245993549	AX-576467590	TAACGGAGGGATATTTGTCT[A/G]AAGAAATATCCTAGTAAAATATCCTTGGATGTAAA	7	7743247	R	1	1	1	2	24402	additional well-performing markers from screen	Crassostrea virginica	C7_7743247	NA	NA	FALSE	7_7743247	7.07743247	CM008247.1	NA	NA
Affx-1245869203	0.169921875	-0.00794438927507446	-6.766917293233071e-4	0.08517857142857144	0.02044025157232705	0.00174107142857142	0.08517857142857142	0.90625	0.09827632470399712	0.9508618376480016	0.6099128990028863	FALSE	Affx-1245869203	AX-570960995	GCTTGTGTGTCTGTTTCCATGACTCCCGAGAGACT[C/T]GCCATGGAGATGATGTTACTGATTACCATTCTCCA	7	24342549	Y	0	1	1	2	25801	additional well-performing markers from screen	Crassostrea virginica	C7_24342549	NA	NA	FALSE	7_24342549	7.24342549	CM008247.1	LOC111105256	nucleolar MIF4G domain-containing protein 1-like, transcript variant X2
Affx-1245904075	0.169921875	-0.002151605428666	-1.8327067669172948e-4	0.08517857142857144	0.02044025157232704	0.00174107142857142	0.08517857142857142	0.09375	0.09827632470399696	0.9508618376480016	0.6099128990028863	FALSE	Affx-1245904075	AX-576398992	CGAGTCGAACGCTCTAACCGACTGCGCCACCGCGG[A/C]GGTCAAAAAATCCCTAATCAGACGCATCAATATCC	7	35074325	M	1	1	1	2	22721	additional well-performing markers from screen	Crassostrea virginica	C7_35074325	NA	NA	FALSE	7_35074325	7.35074325	CM008247.1	NA	NA
Affx-1246092560	0.169921875	-0.01373717312148295	-0.00117011278195488	0.08517857142857144	0.02044025157232704	0.00174107142857142	0.08517857142857142	0.90625	0.09827632470399698	0.9508618376480016	0.6099128990028863	FALSE	Affx-1246092560	AX-573765386	AAATGGTTTTGCACACGTATCAATCATTGTCAATA[A/G]CCCACCCGCGTGTGAAAATAAACTAGCATGGTAAT	8	44477454	R	1	1	1	2	24183	additional well-performing markers from screen	Crassostrea virginica	C8_44477454	NA	NA	FALSE	8_44477454	8.44477454	CM008248.1	LOC111109879	uncharacterized LOC111109879, transcript variant X1
Affx-1246095606	0.169921875	-0.002151605428666	-1.832706766917293e-4	0.08517857142857144	0.02044025157232704	0.00174107142857142	0.08517857142857142	0.90625	0.09827632470399698	0.9508618376480016	0.6099128990028863	FALSE	Affx-1246095606	AX-576545764	TTAAAATGTATGTAAATAGTGAAAATTAATAAAAC[C/T]TTTTGGATAGAAATTGATGCCTTGAACAAAATTAA	8	45279427	Y	1	1	1	2	25240	additional well-performing markers from screen	Crassostrea virginica	C8_45279427	NA	NA	FALSE	8_45279427	8.45279427	CM008248.1	LOC111106948	protein rolling stone-like
Affx-1245020994	0.3487499999999999	-0.00572549862910596	-0.00100093984962406	0.17482142857142854	0.02042900919305413	0.00357142857142856	0.17482142857142854	0.775	0.0981789538275388	0.9509105230862306	0.6099279965245318	FALSE	Affx-1245020994	AX-575706385	TGCAGATTGTCTGATATCACAGATGTAAACCTCAT[C/T]GCTATTTTTAGACTTTTAAGCTTCACAACCTGTCA	3	65323320	Y	0	1	1	2	25610	additional well-performing markers from screen	Crassostrea virginica	C3_65323320	NA	NA	FALSE	3_65323320	3.6532332	CM008243.1	LOC111125716	F-box/WD repeat-containing protein 7-like
Affx-1236837607	0.3487499999999999	-0.00478468899521531	-8.36466165413535e-4	0.17482142857142854	0.02042900919305413	0.00357142857142856	0.17482142857142854	0.775	0.0981789538275388	0.9509105230862306	0.6099279965245318	FALSE	Affx-1236837607	AX-563058977	ATAATATCTTTGTCTATTCCTTCCATCATTTTGTT[A/G]AAAGCATCTCGCACACGTGCTTGGGAGTCCTCGAC	4	30866508	R	1	1	1	2	3012	content of Axiom_OysterCV	Crassostrea virginica	C4_30866508	LOC111131044	protein FAM136A-like	TRUE	4_30866508	4.30866508	CM008244.1	LOC111131044	protein FAM136A-like
Affx-1236948928	0.3487499999999999	-0.01419278533412181	-0.00248120300751879	0.17482142857142857	0.02042900919305413	0.00357142857142857	0.17482142857142857	0.775	0.09817895382753884	0.9509105230862306	0.6099279965245318	FALSE	Affx-1236948928	AX-563169692	TCGTCTGAATAATATAACGTATGTAAAACTTCACA[C/T]CTTGCAGTGTGCCTGTCCTTCAATCCTCAAGGTTT	5	24240131	Y	1	1	1	2	23197	additional well-performing markers from screen	Crassostrea virginica	C5_24240131	NA	NA	FALSE	5_24240131	5.24240131	CM008245.1	NA	NA
Affx-1246516957	0.3487499999999999	-0.00854792753077792	-0.00149436090225564	0.17482142857142854	0.02042900919305412	0.00357142857142856	0.17482142857142854	0.775	0.09817895382753876	0.9509105230862306	0.6099279965245318	FALSE	Affx-1246516957	AX-574092329	ATCTTTCTTTGGCATTATTATAGACATGTAGTGTA[C/T]ATCTATAGAATGTAACGATGATAACAAAGGTATGC	10	32438978	Y	1	1	1	2	22750	additional well-performing markers from screen	Crassostrea virginica	C10_32438978	NA	NA	FALSE	10_32438978	10.32438978	CM008250.1	LOC111116604	uncharacterized LOC111116604
Affx-1247644738	0.47873046875	-0.00612427730100995	-0.00146968984962406	0.23997767857142857	0.02041670542275136	0.00489955357142856	0.23997767857142857	0.603125	0.09807243151634984	0.950963784241825	0.6099540934511529	FALSE	Affx-1247644738	AX-567226028	GACATCAGCGACGGATCAATACAAGTTTGGCATCG[C/T]CTGGCCAGTTATTTTTGTAATTTGTTAAATCATTT	3	64491554	Y	1	1	1	2	4012	content of Axiom_OysterCV	Crassostrea virginica	C3_64491554	NA	NA	TRUE	3_64491554	3.64491554	CM008243.1	LOC111124375	guanylate cyclase soluble subunit alpha-2-like
Affx-1246072478	0.47873046875	0.01169536248770004	0.00280662593984962	0.23997767857142857	0.02041670542275137	0.00489955357142857	0.23997767857142857	0.603125	0.09807243151634988	0.950963784241825	0.6099540934511529	FALSE	Affx-1246072478	AX-573749811	AAGGTATCATCATCTCCTCATTGACATTATTTGCG[A/G]TCGTCTTGTCTTCCATTAAGGAAAATCTTACGTTT	8	35524140	R	0	1	1	2	25987	additional well-performing markers from screen	Crassostrea virginica	C8_35524140	NA	NA	FALSE	8_35524140	8.3552414	CM008248.1	NA	NA
Affx-1247631227	0.36544921875	-0.00286661579011498	-5.251409774436082e-4	0.18319196428571427	0.02040940660411844	0.00373883928571428	0.18319196428571427	0.759375	0.09800926098016847	0.9509953695099158	0.6099662868222252	FALSE	Affx-1247631227	AX-575257476	CACAAAGGTTGCACATGACCTAAAGATGGGTCATG[A/G]CCTTGACTCAAGCTACCATTAATGTGTATATATAG	3	62623190	R	0	1	1	2	26851	additional well-performing markers from screen	Crassostrea virginica	C3_62623190	NA	NA	FALSE	3_62623190	3.6262319	CM008243.1	LOC111124991	N-alpha-acetyltransferase 15, NatA auxiliary subunit-like
Affx-1245838390	0.36544921875	7.246702109239431e-4	1.3275375939850002e-4	0.1831919642857143	0.02040940660411845	0.00373883928571428	0.18319196428571427	0.759375	0.0980092609801686	0.9509953695099156	0.6099662868222252	FALSE	Affx-1245838390	AX-576348663	AGAATCCGTTTATGGTGCTCGAAAGAGTTACATGT[A/G]CATGTTTTTCAAGCCCCGTGTTTTGATTTTAGCAT	6	940894	R	0	1	1	2	27557	additional well-performing markers from screen	Crassostrea virginica	C6_940894	NA	NA	FALSE	6_940894	6.00940894	CM008246.1	LOC111100577	uncharacterized LOC111100577, transcript variant X3
Affx-1245472346	0.327421875	-0.00410144087268354	-6.73167293233082e-4	0.1641294642857143	0.02039983680130559	0.00334821428571428	0.1641294642857143	0.79375	0.09792645835672167	0.9510367708216392	0.6099847757758533	FALSE	Affx-1245472346	AX-576070316	TAATCAATGAAGATGCATTTTCGGTTGTTGCTATA[A/G]TTGTATTTTTCCCAATAATGACAATACACATATAG	5	60306031	R	1	1	1	2	19143	additional well-performing markers from screen	Crassostrea virginica	C5_60306031	NA	NA	FALSE	5_60306031	5.60306031	CM008245.1	LOC111138125	unconventional myosin-Ic-like, transcript variant X5
Affx-1246272981	0.3274218750000001	-0.00610563536544339	-0.00100211466165413	0.16412946428571426	0.02039983680130559	0.00334821428571428	0.16412946428571426	0.20625	0.09792645835672167	0.9510367708216392	0.6099847757758533	FALSE	Affx-1246272981	AX-573904148	TTGAACCATGCATTTTTGACCGATTTAGATCAAAT[C/T]TAATGTAACTTGCAAATTTATCATTAAAGTGATAA	9	2706186	Y	1	1	1	2	3004	content of Axiom_OysterCV	Crassostrea virginica	C9_2706186	NA	NA	TRUE	9_2706186	9.02706186	CM008249.1	LOC111110827	uncharacterized LOC111110827, transcript variant X2
Affx-1247476581	0.414921875	-0.00665378836660226	-0.00138392857142856	0.2079910714285714	0.02039064176861988	0.00424107142857142	0.2079910714285714	0.70625	0.0978469230750464	0.9510765384624768	0.6100022164354255	FALSE	Affx-1247476581	AX-567100148	GCTATACTATGTATAGTTGCATTCTCTCTTTAAAC[A/G]GCTCCATGCTCTGTTGACC	3	42122105	R	0	1	1	2	26668	additional well-performing markers from screen	Crassostrea virginica	C3_42122105	NA	NA	FALSE	3_42122105	3.42122105	CM008243.1	NA	NA
Affx-1247822040	0.414921875	-0.00902610679951648	-0.00187734962406014	0.20799107142857137	0.02039064176861988	0.00424107142857143	0.20799107142857137	0.70625	0.09784692307504644	0.9510765384624768	0.6100022164354255	FALSE	Affx-1247822040	AX-575444385	GGTAAAAATGACATCATTCTCAGATATTTATACCT[C/G]TGTATTCTGACCAGTGTTCATCTGTTGATATATTT	4	23915426	S	1	1	1	2	3015	content of Axiom_OysterCV	Crassostrea virginica	C4_23915426	LOC111130950	structure-specific endonuclease subunit slx1-like	TRUE	4_23915426	4.23915426	CM008244.1	LOC111130950	structure-specific endonuclease subunit slx1-like
Affx-1246979266	0.33107421875	-0.00888401231727603	-0.00147438909774435	0.1659598214285714	0.02037659717552119	0.00338169642857142	0.1659598214285714	0.790625	0.0977254866645388	0.9511372566677306	0.6100330937455546	FALSE	Affx-1246979266	AX-574446275	TGGCAAAGTTGAATCTAAAAGACAATTAAAGCAAA[C/T]TTGAAATAACTAGTTCCTGATCCGGTGTGTGAGAT	2	15112121	Y	1	1	1	2	22807	additional well-performing markers from screen	Crassostrea virginica	C2_15112121	NA	NA	FALSE	2_15112121	2.15112121	CM008242.1	LOC111120987	ubiquitin-protein ligase E3C-like
Affx-1246206617	0.33107421875	-0.00690192191979611	-0.0011454417293233	0.16595982142857144	0.02037659717552119	0.00338169642857142	0.1659598214285714	0.790625	0.0977254866645388	0.9511372566677306	0.6100330937455546	FALSE	Affx-1246206617	AX-576631322	ACTACACACTGCATTCAAACCTACCAGGTCCACTC[C/T]TGTAGAACTGTCTTGGCTGCTTTGTTGACATC	8	68991066	Y	1	1	1	2	4012	content of Axiom_OysterCV	Crassostrea virginica	C8_68991066	NA	NA	TRUE	8_68991066	8.68991066	CM008248.1	LOC111110086	guanine nucleotide-binding protein-like 3 homolog
Affx-1246582208	0.455	-0.00596470624594369	-0.00136043233082706	0.22808035714285713	0.0203562340966921	0.00464285714285714	0.22808035714285713	0.65	0.09754951773381453	0.9512252411330928	0.6100774245555735	FALSE	Affx-1246582208	AX-564317687	ATTAATTTTCACTTCACATTAATTACTTTTAAGCG[A/G]TAGAAATACGATATTCGCATT	1	11672073	R	1	1	1	2	4012	content of Axiom_OysterCV	Crassostrea virginica	C1_11672073	NA	NA	TRUE	1_11672073	1.11672073	CM008241.1	LOC111134864	tektin-3-like, transcript variant X5
Affx-1245833320	0.42	-0.00698629525467613	-0.00147086466165413	0.2105357142857143	0.02035623409669211	0.00428571428571428	0.2105357142857143	0.7	0.09754951773381457	0.9512252411330928	0.6100774245555735	FALSE	Affx-1245833320	AX-570851526	TTAGAAATTTCTTGCCAATTATGGATAGTTGGAAT[A/G]GAAAAGGGGCACTATCCTCATGAAGATAAAATTCT	6	591272	R	1	1	1	2	18746	additional well-performing markers from screen	Crassostrea virginica	C6_591272	NA	NA	FALSE	6_591272	6.00591272	CM008246.1	NA	NA
Affx-1246024205	0.455	-0.00452246293949789	-0.00103148496240601	0.22808035714285715	0.02035623409669211	0.00464285714285714	0.22808035714285713	0.65	0.09754951773381453	0.9512252411330928	0.6100774245555735	FALSE	Affx-1246024205	AX-576491163	ATGGGACGTTAAATAGTGCCTCGTGT[C/T]AAGAATAACAATTCCTCTACTGTTTCTCTGTAGAT	8	16139569	Y	1	1	1	2	25370	additional well-performing markers from screen	Crassostrea virginica	C8_16139569	NA	NA	FALSE	8_16139569	8.16139569	CM008248.1	NA	NA
Affx-1246845657	0.49841796875	-0.01444982061156644	-0.00361019736842105	0.24984375	0.02032520325203252	0.005078125	0.24984375	0.528125	0.09728159084907664	0.9513592045754616	0.6101431748710173	FALSE	Affx-1246845657	AX-574343143	TTAATTCGTTAAAGGTGTTCCGTCCTCAAAACATT[G/T]GCCTGTACATTTCAAGTGAAGGAGA	1	57734938	K	1	1	1	2	23514	additional well-performing markers from screen	Crassostrea virginica	C1_57734938	NA	NA	FALSE	1_57734938	1.57734938	CM008241.1	LOC111125451	uncharacterized LOC111125451, transcript variant X1
Affx-1245056834	0.4984179687500001	-0.02432441328461865	-0.00607730263157894	0.24984375	0.02032520325203253	0.005078125	0.24984374999999992	0.471875	0.09728159084907673	0.9513592045754616	0.6101431748710173	FALSE	Affx-1245056834	AX-570258648	ACCTCCCCTGATCGAGCCACACGAGTCAAACTTCT[A/G]CAACAGATTGATACTTTTGTGGAATATCTGCAACC	4	51929593	R	1	1	1	2	23011	additional well-performing markers from screen	Crassostrea virginica	C4_51929593	NA	NA	FALSE	4_51929593	4.51929593	CM008244.1	LOC111128709	N-terminal kinase-like protein
Affx-1245826807	0.4984179687500001	-0.00655014647312464	-0.00163651315789473	0.24984374999999995	0.02032520325203252	0.00507812499999999	0.24984374999999995	0.471875	0.0972815908490766	0.9513592045754616	0.6101431748710173	FALSE	Affx-1245826807	AX-576339763	ACCAGTTTCATTTTCAATCTTCAGGAGTTTGACAA[C/T]GTATTATAAGTTACACAAATATAAGCGCTTTTGAC	6	45976008	Y	1	1	1	2	3013	content of Axiom_OysterCV	Crassostrea virginica	C6_45976008	NA	NA	TRUE	6_45976008	6.45976008	CM008246.1	LOC111100752	APOBEC1 complementation factor-like, transcript variant X3
Affx-1246559796	0.38117187499999994	-0.00196753566158386	-3.759398496240608e-4	0.1910714285714286	0.02032710280373831	0.00388392857142857	0.1910714285714286	0.25625	0.0972979840546905	0.9513510079726548	0.6101431748710173	FALSE	Affx-1246559796	AX-576902312	AAACTGCATCCGTGTAATGTTTCCTTCGGAGATCT[A/G]TATTTGCATTGCACCTGTGATATTCTATGGCTGCA	8	57691622	R	0	1	1	2	25989	additional well-performing markers from screen	Crassostrea virginica	C8_57691622	NA	NA	FALSE	8_57691622	8.57691622	CM008248.1	LOC111109231	uncharacterized LOC111109231
Affx-1246475023	0.49841796875	0.01254073269477634	0.00313322368421052	0.24984375	0.02032520325203251	0.00507812499999999	0.24984375	0.528125	0.09728159084907656	0.9513592045754616	0.6101431748710173	FALSE	Affx-1246475023	AX-563589178	AAAATTTTTCCAAACATCACACTGACCCTGATGTC[A/G]GAGATGATGCTCTGTAGATGCTTGTC	9	92729564	R	1	1	1	2	25459	additional well-performing markers from screen	Crassostrea virginica	C9_92729564	NA	NA	FALSE	9_92729564	9.92729564	CM008249.1	LOC111111569	dynein heavy chain 6, axonemal-like, transcript variant X1
Affx-1247652844	0.48123046875	-0.0056834507848227	-0.00137100563909774	0.24122767857142857	0.02031090959563245	0.00489955357142857	0.24122767857142857	0.596875	0.09715826920917428	0.9514208653954128	0.6101786865357756	FALSE	Affx-1247652844	AX-575274153	AAGGAACCAGGCATGAAGGTAGGTCGACAGGGAGC[A/G]TGAATTTAGATAGCTCAAATCAAGTTTAACCCAAT	3	65435133	R	1	1	1	2	4012	content of Axiom_OysterCV	Crassostrea virginica	C3_65435133	NA	NA	TRUE	3_65435133	3.65435133	CM008243.1	LOC111123747	C-Jun-amino-terminal kinase-interacting protein 4-like
Affx-1246903114	0.486796875	0.00109769484083426	2.6785714285714607e-4	0.24401785714285715	0.0203073545554336	0.00495535714285714	0.24401785714285712	0.58125	0.0971276064211368	0.9514361967894316	0.6101844852847056	FALSE	Affx-1246903114	AX-574387641	ACCCTAAAGATCCATTCAAAAGATATCAAGAACAA[C/T]GTGATGGTGTCTGCATTTGTTCTACAGAAACTA	1	6555894	Y	1	1	1	2	24767	additional well-performing markers from screen	Crassostrea virginica	C1_6555894	NA	NA	FALSE	1_6555894	1.06555894	CM008241.1	LOC111128188	coiled-coil domain-containing protein 73-like, transcript variant X1
Affx-1246903114	0.486796875	0.00109769484083426	2.6785714285714607e-4	0.24401785714285715	0.0203073545554336	0.00495535714285714	0.24401785714285712	0.58125	0.0971276064211368	0.9514361967894316	0.6101844852847056	FALSE	Affx-1246903114	AX-574387641	ACCCTAAAGATCCATTCAAAAGATATCAAGAACAA[C/T]GTGATGGTGTCTGCATTTGTTCTACAGAAACTA	1	6555894	Y	1	1	1	2	24767	additional well-performing markers from screen	Crassostrea virginica	C1_6555894	NA	NA	FALSE	1_6555894	1.06555894	CM008241.1	LOC111128335	golgin candidate 3-like
Affx-1245911424	0.49904296875	0.01574673723659555	0.0039391447368421	0.25015624999999997	0.0202998126171143	0.005078125	0.25015624999999997	0.521875	0.09706256800487462	0.9514687159975628	0.610201306943282	FALSE	Affx-1245911424	AX-571898395	ACTTTTGATGTAATGAATATTTTTCTTTAATCCTC[C/T]GAAGTTTTATACATCTGAAG	7	37398225	Y	1	1	1	2	25100	additional well-performing markers from screen	Crassostrea virginica	C7_37398225	NA	NA	FALSE	7_37398225	7.37398225	CM008247.1	LOC111105261	glutamyl-tRNA(Gln) amidotransferase subunit A, mitochondrial-like
Affx-1237110642	0.32373046875	-0.00441612973286035	-7.16635338345865e-4	0.16227678571428575	0.0202888583218707	0.00329241071428571	0.16227678571428572	0.796875	0.09696813196523174	0.951515934017384	0.6102114194599673	FALSE	Affx-1237110642	AX-564207995	ACAAAAACTTGTCAAAAAAGTCATATATTTTTCAT[A/C]ATGTCTTGCTCTGAATTTATTTAAAATGTTGTATG	7	747335	M	1	1	1	2	4012	content of Axiom_OysterCV	Crassostrea virginica	C7_747335	NA	NA	TRUE	7_747335	7.00747335	CM008247.1	LOC111105405	uncharacterized LOC111105405, transcript variant X2
Affx-1246236597	0.32373046875	-0.00137551581843191	-2.232142857142858e-4	0.16227678571428572	0.0202888583218707	0.00329241071428571	0.16227678571428572	0.796875	0.09696813196523174	0.951515934017384	0.6102114194599673	FALSE	Affx-1246236597	AX-563527998	ACTGATGTAAATCTATATCGTAATACGGAACTAAT[A/G]TAGTGGACAAATTTAAAACT	9	10654502	R	1	1	1	2	3007	content of Axiom_OysterCV	Crassostrea virginica	C9_10654502	NA	NA	TRUE	9_10654502	9.10654502	CM008249.1	NA	NA
Affx-1246250115	0.32373046875	-0.00542966770433649	-8.811090225563918e-4	0.16227678571428575	0.0202888583218707	0.00329241071428571	0.16227678571428572	0.796875	0.09696813196523174	0.951515934017384	0.6102114194599673	FALSE	Affx-1246250115	AX-573886588	TTACTAGTTTGGACGGAGAATAATAGAAATAAACA[A/C]TATTTATGATAAACATTTCATTTATTATGAACATA	9	16424793	M	1	1	1	2	23937	additional well-performing markers from screen	Crassostrea virginica	C9_16424793	NA	NA	FALSE	9_16424793	9.16424793	CM008249.1	LOC111114448	sushi, von Willebrand factor type A, EGF and pentraxin domain-containing protein 1-like, transcript variant X1
Affx-1246544993	0.32373046875	-0.01556504741909795	-0.00252584586466165	0.16227678571428572	0.0202888583218707	0.00329241071428571	0.16227678571428572	0.796875	0.09696813196523175	0.951515934017384	0.6102114194599673	FALSE	Affx-1246544993	AX-576891337	TACGACACGGTCGACCAGTGGAAGAGGTACT[C/T]GGTAGATCAGTATAATCCCTTCACGGCACAAGA	10	9522664	Y	0	1	1	2	26400	additional well-performing markers from screen	Crassostrea virginica	C10_9522664	NA	NA	FALSE	10_9522664	10.09522664	CM008250.1	LOC111117611	uncharacterized LOC111117611
Affx-1246516151	0.32373046875	0.00166509809599652	2.7020676691729296e-4	0.16227678571428575	0.0202888583218707	0.00329241071428571	0.16227678571428572	0.796875	0.09696813196523174	0.951515934017384	0.6102114194599673	FALSE	Affx-1246516151	AX-576869294	TGATACATAAAACAAAACAAAAACCTTTTTACGTA[A/G]CCCGAAGGTTGATATGATACATTAAAATAAGTCAA	10	31502190	R	1	1	1	2	22132	additional well-performing markers from screen	Crassostrea virginica	C10_31502190	NA	NA	FALSE	10_31502190	10.3150219	CM008250.1	NA	NA
Affx-1246122693	0.47326171875	-0.00598221183368657	-0.00141917293233082	0.2372321428571429	0.02027662777568687	0.00481026785714285	0.2372321428571429	0.615625	0.09686273417480226	0.9515686329125989	0.6102411815112398	FALSE	Affx-1246122693	AX-573788491	CAAACTCCAGCACTAACATCAGGGTGCCTGTTTCA[C/T]GTTTAAGAACGAATACAGAACAAA	8	50914995	Y	1	1	1	2	3013	content of Axiom_OysterCV	Crassostrea virginica	C8_50914995	NA	NA	TRUE	8_50914995	8.50914995	CM008248.1	LOC111109155	receptor tyrosine-protein kinase erbB-4-like
Affx-1245909135	0.4921875	-0.00529982333922202	-0.00130756578947368	0.24671875	0.02026599113362888	0.005	0.24671875	0.5625	0.09677110691812174	0.9516144465409392	0.6102665276750048	FALSE	Affx-1245909135	AX-571821666	CCGTTTGTAAAAGTTTACTTGATGCAGAACAACAG[A/G]AAAGTGAGCAAGAAGAAAACCACAATAAAG	7	37046332	R	1	1	1	2	4011	content of Axiom_OysterCV	Crassostrea virginica	C7_37046332	NA	NA	TRUE	7_37046332	7.37046332	CM008247.1	LOC111104632	synaptotagmin-12-like
Affx-1247699473	0.47468749999999993	-0.00157993482768836	-3.759398496240617e-4	0.2379464285714286	0.02026266416510318	0.00482142857142857	0.2379464285714286	0.3875	0.09674245407692632	0.9516287729615368	0.6102716810171248	FALSE	Affx-1247699473	AX-563876336	ACATCGCTATTTTTTCTCATTAAGTCGAGTAA[C/T]AATGTTACTGCTTCCGGTTTAAAGTCTACGTCTCC	3	75153201	Y	1	1	1	2	3015	content of Axiom_OysterCV	Crassostrea virginica	C3_75153201	LOC111125756	chitin synthase 2-like	TRUE	3_75153201	3.75153201	CM008243.1	LOC111125756	chitin synthase 2-like
Affx-1246696325	0.4913867187499999	0.01175685021343572	0.00289591165413533	0.24631696428571428	0.02025373810602628	0.00498883928571428	0.24631696428571428	0.565625	0.0966655959210196	0.9516672020394902	0.610288256834068	FALSE	Affx-1246696325	AX-574227927	CTGTGGCAACGTCCTACAAAACGAAGTGTGATTGT[G/T]TTCCGTTCGTGGTGGGGTCACGATGCAATGAGGTA	1	31614120	K	1	1	1	2	3010	content of Axiom_OysterCV	Crassostrea virginica	C1_31614120	LOC111138113	uncharacterized LOC111138113	TRUE	1_31614120	1.3161412	CM008241.1	LOC111138113	uncharacterized LOC111138113
Affx-1246325979	0.4913867187499999	-0.00693964180955333	-0.00170935150375939	0.2463169642857143	0.02025373810602628	0.00498883928571428	0.2463169642857143	0.434375	0.09666559592101968	0.9516672020394902	0.610288256834068	FALSE	Affx-1246325979	AX-573945229	CAGTGAGGTGTTTTTGAGCTATGAAATTACCTTGT[A/G]CACTGAGGCTTCTATACTTGTCATCACATTGAGAT	9	54791682	R	0	1	1	2	26009	additional well-performing markers from screen	Crassostrea virginica	C9_54791682	NA	NA	FALSE	9_54791682	9.54791682	CM008249.1	LOC111115321	adenylosuccinate lyase-like
Affx-1246841354	0.31242187500000007	-0.00927203984876672	-0.00145206766917293	0.15660714285714283	0.02023945267958951	0.00316964285714285	0.15660714285714283	0.80625	0.0965426384035728	0.9517286807982136	0.6103155791012259	FALSE	Affx-1246841354	AX-574339828	CAAAATGATAATTTACAACCGATTCCACAAGGATA[C/T]GCACGATCTTGATACACAAATGTTAAATTTGTTAC	1	57131290	Y	1	1	1	2	23789	additional well-performing markers from screen	Crassostrea virginica	C1_57131290	NA	NA	FALSE	1_57131290	1.5713129	CM008241.1	LOC111137046	uncharacterized LOC111137046
Affx-1236504861	0.31242187500000007	-0.00297065354377962	-4.652255639097727e-4	0.15660714285714283	0.02023945267958951	0.00316964285714285	0.15660714285714283	0.80625	0.09654263840357274	0.9517286807982136	0.6103155791012259	FALSE	Affx-1236504861	AX-563612785	AACATGGTGGAATTTGTAATCAATGACTTTGGTGG[A/G]GATGATGCCTATAGAATTAGTTATCCACTTTTCTT	1	59038713	R	0	1	1	2	26146	additional well-performing markers from screen	Crassostrea virginica	C1_59038713	NA	NA	FALSE	1_59038713	1.59038713	CM008241.1	LOC111126066	lipase maturation factor 2-like
Affx-1236504861	0.31242187500000007	-0.00297065354377962	-4.652255639097727e-4	0.15660714285714283	0.02023945267958951	0.00316964285714285	0.15660714285714283	0.80625	0.09654263840357274	0.9517286807982136	0.6103155791012259	FALSE	Affx-1236504861	AX-563612785	AACATGGTGGAATTTGTAATCAATGACTTTGGTGG[A/G]GATGATGCCTATAGAATTAGTTATCCACTTTTCTT	1	59038713	R	0	1	1	2	26146	additional well-performing markers from screen	Crassostrea virginica	C1_59038713	NA	NA	FALSE	1_59038713	1.59038713	CM008241.1	LOC111126056	malignant fibrous histiocytoma-amplified sequence 1 homolog
Affx-1246543169	0.3871875	-0.01013891831361035	-0.00196781015037593	0.1940848214285714	0.02024151811385854	0.00392857142857142	0.1940848214285714	0.7375	0.09656041237938862	0.9517197938103056	0.6103155791012259	FALSE	Affx-1246543169	AX-574112307	CATCTTTAGTTGTTGGTTGGTTGTATACTGTTAAC[G/T]TGCCACTCAAAGATATTGAATTCATGTGGAAACGT	10	9273053	K	1	1	1	2	25311	additional well-performing markers from screen	Crassostrea virginica	C10_9273053	NA	NA	FALSE	10_9273053	10.09273053	CM008250.1	NA	NA
Affx-1247257968	0.3346875	-0.00291308366712418	-4.887218045112811e-4	0.1677678571428572	0.02022352315061201	0.00339285714285714	0.16776785714285716	0.7875	0.09640559899455813	0.951797200502721	0.6103554842422466	FALSE	Affx-1247257968	AX-574972632	TCTCTGACCTCGCCAACACTCTCTGATG[G/T]CGCCAATTCTTTTTGCAATGAGTTTGTTTTAACGA	2	58660173	K	1	1	1	2	24584	additional well-performing markers from screen	Crassostrea virginica	C2_58660173	NA	NA	FALSE	2_58660173	2.58660173	CM008242.1	LOC111119786	synaptotagmin-15-like, transcript variant X5
Affx-1246643593	0.189921875	-0.02967853396680446	-0.00282542293233082	0.09520089285714282	0.0201641266119578	0.00191964285714285	0.09520089285714282	0.89375	0.0958952635905654	0.9520523682047172	0.6103773412835917	FALSE	Affx-1246643593	AX-576966992	CCTATGTCGTTTGGTATAATGATAACTGCGC[C/T]GGTAAGTTCCAAATTACTTAAATATTACAAGAGGA	1	2445253	Y	0	1	1	2	26702	additional well-performing markers from screen	Crassostrea virginica	C1_2445253	NA	NA	FALSE	1_2445253	1.02445253	CM008241.1	LOC111103463	uncharacterized LOC111103463
Affx-1246614463	0.12263671875000016	-0.00600084088216188	-3.6889097744361257e-4	0.06147321428571432	0.02015250544662306	0.00123883928571428	0.06147321428571432	0.934375	0.09579553347362768	0.9521022332631862	0.6103773412835917	FALSE	Affx-1246614463	AX-574164972	AGCAGAAAAGTCCTCAGAAAGTTCTCTTCAAACTT[A/G]TCAGCCATGATAGGCAATGTT	1	19108350	R	1	1	1	2	3009	content of Axiom_OysterCV	Crassostrea virginica	C1_19108350	LOC111126311	uncharacterized LOC111126311	TRUE	1_19108350	1.1910835	CM008241.1	LOC111126311	uncharacterized LOC111126311
Affx-1236517462	0.12263671875000016	-0.00332530673087954	-2.044172932330864e-4	0.06147321428571433	0.02015250544662305	0.00123883928571428	0.06147321428571432	0.934375	0.0957955334736276	0.9521022332631862	0.6103773412835917	FALSE	Affx-1236517462	AX-562740591	CCCGATTTATGTAAGCGTAAGAACGATAACTGTTT[A/G]TTCAAGAAATATTGAATTATAGAAAAAAAAAACGC	2	396404	R	0	1	1	2	26834	additional well-performing markers from screen	Crassostrea virginica	C2_396404	NA	NA	FALSE	2_396404	2.00396404	CM008242.1	NA	NA
Affx-1247280437	0.12263671875000016	-0.01402744333600886	-8.623120300751876e-4	0.06147321428571428	0.02015250544662309	0.00123883928571428	0.06147321428571428	0.065625	0.09579553347362796	0.952102233263186	0.6103773412835917	FALSE	Affx-1247280437	AX-566948888	CTAATCAATCTATTGTCTGTTCTTGTTTAAAGATT[A/G]GGGTGAAAAATCTAGCTGAA	2	7619269	R	1	1	1	2	23590	additional well-performing markers from screen	Crassostrea virginica	C2_7619269	NA	NA	FALSE	2_7619269	2.07619269	CM008242.1	LOC111120066	short-chain dehydrogenase/reductase family 42E member 1-like, transcript variant X4
Affx-1247280437	0.12263671875000016	-0.01402744333600886	-8.623120300751876e-4	0.06147321428571428	0.02015250544662309	0.00123883928571428	0.06147321428571428	0.065625	0.09579553347362796	0.952102233263186	0.6103773412835917	FALSE	Affx-1247280437	AX-566948888	CTAATCAATCTATTGTCTGTTCTTGTTTAAAGATT[A/G]GGGTGAAAAATCTAGCTGAA	2	7619269	R	1	1	1	2	23590	additional well-performing markers from screen	Crassostrea virginica	C2_7619269	NA	NA	FALSE	2_7619269	2.07619269	CM008242.1	LOC111120065	sperm-tail PG-rich repeat-containing protein 2-like
Affx-1246988264	0.189921875	-0.0037638057629419	-3.58317669172929e-4	0.09520089285714282	0.02016412661195782	0.00191964285714285	0.09520089285714282	0.89375	0.0958952635905656	0.9520523682047172	0.6103773412835917	FALSE	Affx-1246988264	AX-574453147	GATAACTTGGTATTACCTTGGTCTGTGATGTTTTC[C/T]CGACACCCACTGAGGTTGAGTTTGCGCAGGGAGGG	2	16192700	Y	1	1	1	2	3016	content of Axiom_OysterCV	Crassostrea virginica	C2_16192700	LOC111121135	S-phase kinase-associated protein 2-like	TRUE	2_16192700	2.161927	CM008242.1	LOC111121135	S-phase kinase-associated protein 2-like
Affx-1244971010	0.12263671875000016	-0.01135190918472657	-6.978383458646651e-4	0.06147321428571432	0.02015250544662306	0.00123883928571428	0.06147321428571432	0.934375	0.09579553347362768	0.9521022332631862	0.6103773412835917	FALSE	Affx-1244971010	AX-575678765	ACAGTTCTATAAACATGCTGAATGGTC[G/T]CCCCTTTTTGAACAGATCTACTGGTACACACATGA	2	30530310	K	1	1	1	2	25172	additional well-performing markers from screen	Crassostrea virginica	C2_30530310	NA	NA	FALSE	2_30530310	2.3053031	CM008242.1	LOC111121173	mucolipin-3-like
Affx-1236628657	0.4949999999999999	-0.00556807636219011	-0.00138157894736842	0.24812500000000004	0.02015113350125944	0.005	0.24812500000000004	0.45	0.09578376233308206	0.952108118833459	0.6103773412835917	FALSE	Affx-1236628657	AX-562851256	GGAGCATACTGCTATGCCGAACTGGGCACTATGAT[C/T]ACTAAATCAGGAGCAGATTATGCCTACTTGTACGA	2	55348617	Y	1	1	1	2	3011	content of Axiom_OysterCV	Crassostrea virginica	C2_55348617	LOC111119932	large neutral amino acids transporter small subunit 2-like%2C transcript variant X1	TRUE	2_55348617	2.5534861700000002	CM008242.1	LOC111119932	large neutral amino acids transporter small subunit 2-like, transcript variant X2
Affx-1247251483	0.12263671875000016	-0.01135190918472656	-6.978383458646649e-4	0.06147321428571432	0.02015250544662306	0.00123883928571428	0.06147321428571432	0.934375	0.09579553347362768	0.952102233263186	0.6103773412835917	FALSE	Affx-1247251483	AX-566926558	TAAAAGAGGGCACATTTAATCGTTGTCGCTCAAAG[A/G]AAAACCCTGAAGGAACATG	2	56859017	R	1	1	1	2	24057	additional well-performing markers from screen	Crassostrea virginica	C2_56859017	NA	NA	FALSE	2_56859017	2.56859017	CM008242.1	NA	NA
Affx-1236629377	0.12263671875000016	-0.00332530673087953	-2.0441729323308596e-4	0.06147321428571433	0.02015250544662306	0.00123883928571428	0.06147321428571432	0.934375	0.09579553347362768	0.952102233263186	0.6103773412835917	FALSE	Affx-1236629377	AX-563735143	CCACTCTACCTGATGTAAAAATAGTCCCCTGAGCT[C/T]TTGTGGGTCTCCATCCATTTTTTTATGCTTTCAAA	2	58989673	Y	1	1	1	2	3013	content of Axiom_OysterCV	Crassostrea virginica	C2_58989673	LOC111120761	caspase recruitment domain-containing protein 11-like%2C transcript variant X5	TRUE	2_58989673	2.58989673	CM008242.1	LOC111120761	caspase recruitment domain-containing protein 11-like, transcript variant X2
Affx-1236706446	0.12263671875000016	-0.00600084088216188	-3.6889097744361257e-4	0.06147321428571432	0.02015250544662306	0.00123883928571428	0.06147321428571432	0.934375	0.09579553347362768	0.9521022332631862	0.6103773412835917	FALSE	Affx-1236706446	AX-562928298	CATGTGTACCTTTGTGTACTTAGTAGAGTTTTGTA[A/C]GAATTTTTATTAGAGGAACTGACCGTTCATTTGTA	3	47293296	M	0	1	1	2	26344	additional well-performing markers from screen	Crassostrea virginica	C3_47293296	NA	NA	FALSE	3_47293296	3.47293296	CM008243.1	LOC111122535	protein SDA1 homolog
Affx-1247681500	0.12263671875000016	-0.00332530673087954	-2.0441729323308617e-4	0.06147321428571433	0.02015250544662306	0.00123883928571428	0.06147321428571432	0.934375	0.09579553347362768	0.9521022332631862	0.6103773412835917	FALSE	Affx-1247681500	AX-567265645	AATCCATGATATGTGTGATATGACCATTTGATACA[A/C]ATCGTACTTTTTTCTCTTTGT	3	70475740	M	0	1	1	2	25554	additional well-performing markers from screen	Crassostrea virginica	C3_70475740	NA	NA	FALSE	3_70475740	3.7047574	CM008243.1	LOC111123800	cholecystokinin receptor type A-like
Affx-1236821209	0.39591796875000007	-0.00444565468332848	-8.822838345864644e-4	0.19845982142857144	0.02018895512315825	0.00400669642857142	0.1984598214285714	0.728125	0.09610846661049958	0.9519457666947502	0.6103773412835917	FALSE	Affx-1236821209	AX-563042666	GCTTTAACAGGAAACCATGAGAGTGTCACAATGAA[C/T]CAGATGTACGGCTTTGAAGGAGAAGTCAAGTCCAA	4	20026034	Y	1	1	1	2	24497	additional well-performing markers from screen	Crassostrea virginica	C4_20026034	NA	NA	FALSE	4_20026034	4.20026034	CM008244.1	LOC111129833	serine/threonine-protein phosphatase 5-like
Affx-1247811764	0.189921875	-0.02104029123218359	-0.00200305451127819	0.09520089285714282	0.02016412661195782	0.00191964285714285	0.09520089285714282	0.89375	0.0958952635905656	0.9520523682047172	0.6103773412835917	FALSE	Affx-1247811764	AX-567305850	TAAAGATAATAACTAGCGTGGACCCACATTTTCAA[A/G]CGTTTTAATATCATTGTTCG	4	22586656	R	1	1	1	2	24261	additional well-performing markers from screen	Crassostrea virginica	C4_22586656	NA	NA	FALSE	4_22586656	4.22586656	CM008244.1	LOC111128135	uncharacterized LOC111128135
Affx-1247915056	0.12263671875000016	-0.00600084088216188	-3.6889097744361257e-4	0.06147321428571432	0.02015250544662306	0.00123883928571428	0.06147321428571432	0.934375	0.09579553347362768	0.9521022332631862	0.6103773412835917	FALSE	Affx-1247915056	AX-575479869	TCTTGTACACATTTGCCTTG[G/T]TCAATGTCCCAAACCTTAATATCATAAGAATTTCA	4	36809740	K	1	1	1	2	3012	content of Axiom_OysterCV	Crassostrea virginica	C4_36809740	LOC111131208	WD repeat-containing protein 41-like	TRUE	4_36809740	4.3680974	CM008244.1	LOC111131208	WD repeat-containing protein 41-like
Affx-1247929804	0.189921875	-0.00721910285679025	-6.872650375939827e-4	0.09520089285714282	0.02016412661195781	0.00191964285714285	0.09520089285714282	0.89375	0.09589526359056554	0.9520523682047172	0.6103773412835917	FALSE	Affx-1247929804	AX-567448907	ATTGCTTATCATGAAACTACCTCATGATGAGACTG[C/T]TGTTAGCTGCTCTGTCAGAAATCGGT	4	40573026	Y	1	1	1	2	24213	additional well-performing markers from screen	Crassostrea virginica	C4_40573026	NA	NA	FALSE	4_40573026	4.40573026	CM008244.1	LOC111131187	neural cell adhesion molecule 2-like, transcript variant X1
Affx-1245198163	0.12263671875000016	-0.00332530673087954	-2.0441729323308617e-4	0.06147321428571433	0.02015250544662306	0.00123883928571428	0.06147321428571432	0.934375	0.09579553347362768	0.9521022332631862	0.6103773412835917	FALSE	Affx-1245198163	AX-570366722	TCCATCATATAATTTCAAAGCAGTATTAACACAAA[G/T]TAAGCTTTATATTCCGGTAATATTTTTTCAAGAAT	5	20864289	K	0	1	1	2	26476	additional well-performing markers from screen	Crassostrea virginica	C5_20864289	NA	NA	FALSE	5_20864289	5.20864289	CM008245.1	LOC111138228	uncharacterized LOC111138228
Affx-1244805364	0.12263671875000016	-0.01135190918472657	-6.978383458646654e-4	0.06147321428571432	0.02015250544662305	0.00123883928571428	0.06147321428571432	0.934375	0.0957955334736276	0.9521022332631862	0.6103773412835917	FALSE	Affx-1244805364	AX-567601201	AAATACGTTTACAAATTTACAAAATGAACTACTTA[C/T]TACCACTCAAACCAATTTGAACTTTAAATG	5	20914989	Y	1	1	1	2	24358	additional well-performing markers from screen	Crassostrea virginica	C5_20914989	NA	NA	FALSE	5_20914989	5.20914989	CM008245.1	LOC111135926	protein-glutamine gamma-glutamyltransferase 4-like
Affx-1245406603	0.12263671875000016	-0.00332530673087954	-2.0441729323308617e-4	0.06147321428571433	0.02015250544662306	0.00123883928571428	0.06147321428571432	0.934375	0.09579553347362768	0.9521022332631862	0.6103773412835917	FALSE	Affx-1245406603	AX-570527456	TCCCCTGGGGACACCCTCACAAAGCACTGGACATA[A/G]TGACCGTCTACAAGGCAAACAAATCACTGC	5	51097274	R	0	1	1	2	25970	additional well-performing markers from screen	Crassostrea virginica	C5_51097274	NA	NA	FALSE	5_51097274	5.51097274	CM008245.1	LOC111135431	uncharacterized LOC111135431, transcript variant X3
Affx-1245414749	0.12263671875000016	-0.00332530673087953	-2.0441729323308596e-4	0.06147321428571433	0.02015250544662306	0.00123883928571428	0.06147321428571432	0.934375	0.09579553347362768	0.952102233263186	0.6103773412835917	FALSE	Affx-1245414749	AX-576026393	GAAATGCCTACTTGGAAAGTACTAGCTCATTTAAT[G/T]TTCATATACCGGTAAACAGTCAATGACAACATTCA	5	52558238	K	1	1	1	2	22331	additional well-performing markers from screen	Crassostrea virginica	C5_52558238	NA	NA	FALSE	5_52558238	5.52558238	CM008245.1	NA	NA
Affx-1245566426	0.12263671875000016	-0.01670297748729124	-0.00102678571428571	0.06147321428571432	0.02015250544662307	0.00123883928571428	0.06147321428571432	0.934375	0.09579553347362772	0.952102233263186	0.6103773412835917	FALSE	Affx-1245566426	AX-563263330	TGTATGATATGAAAAACTTACCTAAAAACAGCTCT[A/G]GACCAATCACAGCCAACTTTGAAATCATC	5	72613496	R	1	1	1	2	3014	content of Axiom_OysterCV	Crassostrea virginica	C5_72613496	LOC111132058	autophagy-related protein 16-1-like	TRUE	5_72613496	5.72613496	CM008245.1	LOC111132058	autophagy-related protein 16-1-like
Affx-1245612386	0.12263671875000016	-0.00867637503344422	-5.333646616541385e-4	0.06147321428571432	0.02015250544662306	0.00123883928571428	0.06147321428571432	0.934375	0.09579553347362768	0.952102233263186	0.6103773412835917	FALSE	Affx-1245612386	AX-570683385	TTTGGAAGGGGTTTTTGCTTATTTCAGGTATGCCG[C/T]CCACTTTCTACAGCGAGTGTTCTAGAACTGTGCGG	5	79427157	Y	1	1	1	2	24455	additional well-performing markers from screen	Crassostrea virginica	C5_79427157	NA	NA	FALSE	5_79427157	5.79427157	CM008245.1	NA	NA
Affx-1245676723	0.12263671875000016	-0.00600084088216188	-3.688909774436123e-4	0.06147321428571433	0.02015250544662306	0.00123883928571428	0.06147321428571432	0.934375	0.09579553347362768	0.952102233263186	0.6103773412835917	FALSE	Affx-1245676723	AX-570732360	CTGCATCAATGCTAACATGATTATTGAAATTTGTG[C/T]AAATCAAGGTTGTTTAACTGACA	5	90127279	Y	1	1	1	2	25230	additional well-performing markers from screen	Crassostrea virginica	C5_90127279	NA	NA	FALSE	5_90127279	5.90127279	CM008245.1	LOC111136261	major antigen-like, transcript variant X3
Affx-1245706622	0.12263671875000016	-0.00600084088216187	-3.688909774436117e-4	0.06147321428571433	0.02015250544662307	0.00123883928571428	0.06147321428571432	0.934375	0.09579553347362776	0.952102233263186	0.6103773412835917	FALSE	Affx-1245706622	AX-570755265	AGTACTCAACTTTTCAAACTAAAATATAAGGGTTT[G/T]TCATCACTAAATGACAGTTTATTAACAA	5	96832485	K	1	1	1	2	23009	additional well-performing markers from screen	Crassostrea virginica	C5_96832485	NA	NA	FALSE	5_96832485	5.96832485	CM008245.1	LOC111135840	probable delta-1-pyrroline-5-carboxylate synthase
Affx-1245907660	0.12263671875000016	-0.01135190918472657	-6.978383458646651e-4	0.06147321428571432	0.02015250544662306	0.00123883928571428	0.06147321428571432	0.934375	0.09579553347362768	0.9521022332631862	0.6103773412835917	FALSE	Affx-1245907660	AX-563358356	TCAAATATACCCTTGTCTCCTCTCGATATTGTGAG[C/T]AGGATCTGTAAATGCTCTCTATGGTTCCTGGGGAG	7	36712869	Y	1	1	1	2	25308	additional well-performing markers from screen	Crassostrea virginica	C7_36712869	NA	NA	FALSE	7_36712869	7.36712869	CM008247.1	NA	NA
Affx-1245912633	0.12263671875000016	-0.00600084088216188	-3.688909774436123e-4	0.06147321428571433	0.02015250544662306	0.00123883928571428	0.06147321428571432	0.934375	0.09579553347362768	0.952102233263186	0.6103773412835917	FALSE	Affx-1245912633	AX-576405521	CCTATCTCTTTATTAAACGACAGAGATAGATATGA[C/T]AAATTATGCATTTTTCTAAATGACCCTTCCTCTAT	7	37561660	Y	1	1	1	2	22509	additional well-performing markers from screen	Crassostrea virginica	C7_37561660	NA	NA	FALSE	7_37561660	7.3756166	CM008247.1	NA	NA
Affx-1246039065	0.46716796875	-0.00436966021000456	-0.00102326127819548	0.2341741071428571	0.020160137260509	0.00472098214285714	0.23417410714285716	0.628125	0.09586102351750454	0.9520694882412476	0.6103773412835917	FALSE	Affx-1246039065	AX-573724402	AGCGTGTTGCGTTGGACGACATGTCTCACAAAGTT[C/T]GACAAGTTCACAAAGTCGACCGTGATAATAGGGAT	8	22848479	Y	1	1	1	2	3012	content of Axiom_OysterCV	Crassostrea virginica	C8_22848479	LOC111106866	PI-PLC X domain-containing protein 3-like	TRUE	8_22848479	8.22848479	CM008248.1	LOC111106866	PI-PLC X domain-containing protein 3-like
Affx-1246069904	0.37810546875000006	-0.00663860806178678	-0.00125822368421052	0.18953125000000004	0.02019785655399835	0.003828125	0.18953125	0.746875	0.096184946696441	0.9519075266517796	0.6103773412835917	FALSE	Affx-1246069904	AX-572319735	CCTGTCATCTTCAATATACTACGCAGCTCTTCATT[A/C]CATTGTTTGACACTGTTTTTATT	8	34690146	M	1	1	1	2	3005	content of Axiom_OysterCV	Crassostrea virginica	C8_34690146	NA	NA	TRUE	8_34690146	8.34690146	CM008248.1	LOC111108012	transmembrane protein 43-like, transcript variant X2
Affx-1244885927	0.49294921875	0.00489706651452479	0.00121005639097744	0.24709821428571432	0.02018970189701897	0.00498883928571428	0.2470982142857143	0.559375	0.096114881929329	0.9519425590353356	0.6103773412835917	FALSE	Affx-1244885927	AX-575627004	TCGAATTTGCAGTTCATTAAT[A/C]ACAGTGAAAAAGTTTATTCCAACCAATACAAGA	8	49317100	M	0	1	1	2	25842	additional well-performing markers from screen	Crassostrea virginica	C8_49317100	NA	NA	FALSE	8_49317100	8.493171	CM008248.1	LOC111110559	uncharacterized LOC111110559
Affx-1237200350	0.12263671875000016	-0.00600084088216188	-3.6889097744361257e-4	0.06147321428571432	0.02015250544662306	0.00123883928571428	0.06147321428571432	0.934375	0.09579553347362768	0.9521022332631862	0.6103773412835917	FALSE	Affx-1237200350	AX-564294701	TTACCCCCTGAACCCATTCAAGATGATTACTTGAT[C/T]GTTGTTGTGATAAGAGGGACAGTATAAAAAGCTTT	8	61549386	Y	1	1	1	2	3013	content of Axiom_OysterCV	Crassostrea virginica	C8_61549386	LOC111107879	putative RNA-binding protein 15B	TRUE	8_61549386	8.61549386	CM008248.1	LOC111107879	putative RNA-binding protein 15B
Affx-1246266566	0.189921875	-0.01412969704448693	-0.00134515977443608	0.09520089285714282	0.02016412661195781	0.00191964285714285	0.09520089285714282	0.89375	0.09589526359056554	0.9520523682047172	0.6103773412835917	FALSE	Affx-1246266566	AX-573899222	AAAACATCGTTTGCTTTATTCGATTCAAGCGTCTC[A/G]CTGTATGTTTTCAAACGCACA	9	2236806	R	0	1	1	2	26617	additional well-performing markers from screen	Crassostrea virginica	C9_2236806	NA	NA	FALSE	9_2236806	9.02236806	CM008249.1	LOC111115682	autophagy-related protein 9A-like, transcript variant X3
Affx-1237215634	0.37810546875000006	-0.01097756757929448	-0.00208059210526315	0.18953125	0.02019785655399834	0.003828125	0.18953125000000004	0.746875	0.09618494669644102	0.9519075266517796	0.6103773412835917	FALSE	Affx-1237215634	AX-564398537	AAGTATTAGATATCAGTATGTTTCATTTTTCGTTC[G/T]AGCAGACAAATAATACTAACAATTTAAAAAGGATT	9	5671639	K	1	1	1	2	3004	content of Axiom_OysterCV	Crassostrea virginica	C9_5671639	NA	NA	TRUE	9_5671639	9.05671639	CM008249.1	NA	NA
Affx-1246243113	0.189921875	-0.00721910285679026	-6.872650375939838e-4	0.09520089285714282	0.02016412661195779	0.00191964285714285	0.09520089285714282	0.89375	0.09589526359056538	0.9520523682047172	0.6103773412835917	FALSE	Affx-1246243113	AX-576659385	TATAAAGAAAGTTTCTTGTTTAGAACTGTAGGAGT[C/T]ATCCTATCCAGACAAGAGGTACAGTGTACCATCTT	9	13212506	Y	1	1	1	2	3007	content of Axiom_OysterCV	Crassostrea virginica	C9_13212506	NA	NA	TRUE	9_13212506	9.13212506	CM008249.1	NA	NA
Affx-1246246870	0.12263671875000016	-0.01670297748729125	-0.00102678571428571	0.06147321428571432	0.02015250544662306	0.00123883928571428	0.06147321428571432	0.934375	0.09579553347362768	0.9521022332631862	0.6103773412835917	FALSE	Affx-1246246870	AX-573884146	TCATTTATAACTTACTGATTAGTTAAGTAATTTGC[A/G]AGAGCACTGATGAAAGAGCAGTCTCAAATACAAGG	9	15220782	R	0	1	1	2	26760	additional well-performing markers from screen	Crassostrea virginica	C9_15220782	NA	NA	FALSE	9_15220782	9.15220782	CM008249.1	LOC111112750	uncharacterized LOC111112750, transcript variant X3
Affx-1246273777	0.12263671875000016	-0.00332530673087954	-2.0441729323308617e-4	0.06147321428571433	0.02015250544662306	0.00123883928571428	0.06147321428571432	0.934375	0.09579553347362768	0.9521022332631862	0.6103773412835917	FALSE	Affx-1246273777	AX-573904760	ACTGGGCTTCAGAACAATCCTTTCACGTTTGAGTT[C/T]CGAATGAAAATGTCTGAACGC	9	27732154	Y	1	1	1	2	3008	content of Axiom_OysterCV	Crassostrea virginica	C9_27732154	NA	NA	TRUE	9_27732154	9.27732154	CM008249.1	LOC111114505	uncharacterized LOC111114505, transcript variant X2
Affx-1246279773	0.189921875	-0.01240204849756277	-0.00118068609022556	0.09520089285714282	0.0201641266119578	0.00191964285714285	0.09520089285714282	0.89375	0.0958952635905654	0.9520523682047172	0.6103773412835917	FALSE	Affx-1246279773	AX-576687497	ACCTGCAGTACTCGAAGGTCACGGGGTCATTTCCG[A/G]TTCATAACATTAATTCGGACGGAAGTGTGCAGTTC	9	31503159	R	1	1	1	2	3008	content of Axiom_OysterCV	Crassostrea virginica	C9_31503159	LOC111115149	collagen alpha-1(XI) chain-like	TRUE	9_31503159	9.31503159	CM008249.1	LOC111115149	collagen alpha-1(XI) chain-like
Affx-1246316627	0.471796875	-0.00563821067534337	-0.00133341165413533	0.23649553571428572	0.02019820670127418	0.00477678571428571	0.23649553571428572	0.38125	0.09618795558899108	0.9519060222055044	0.6103773412835917	FALSE	Affx-1246316627	AX-573937947	ATTTGCTTGTCATTAAAGACGAATAAATTGGGGCA[G/T]ATCTTCGGATGTATCCTTAAAAAAAGACCAAGTGT	9	52069248	K	1	1	1	2	4012	content of Axiom_OysterCV	Crassostrea virginica	C9_52069248	NA	NA	TRUE	9_52069248	9.52069248	CM008249.1	NA	NA
Affx-1246346220	0.189921875	-0.00549145430986608	-5.227913533834563e-4	0.09520089285714284	0.02016412661195781	0.00191964285714285	0.09520089285714282	0.89375	0.09589526359056554	0.9520523682047172	0.6103773412835917	FALSE	Affx-1246346220	AX-573960648	GTAATAATAATGAATTTTGCTGATATTGATGATTG[A/G]TCCAGAAAAAAATGTTTTGCGTTGATA	9	61537500	R	1	1	1	2	24000	additional well-performing markers from screen	Crassostrea virginica	C9_61537500	NA	NA	FALSE	9_61537500	9.615375	CM008249.1	NA	NA
Affx-1246349252	0.12263671875000016	-0.00600084088216188	-3.688909774436123e-4	0.06147321428571433	0.02015250544662306	0.00123883928571428	0.06147321428571432	0.934375	0.09579553347362768	0.952102233263186	0.6103773412835917	FALSE	Affx-1246349252	AX-573963002	CCCGTGTTATTTACAGTAGAGTGTCTTTTTAAAAT[A/G]TAATTACGTTTATTTCCAGGATTTGCATGATTTAT	9	62515131	R	0	1	1	2	26079	additional well-performing markers from screen	Crassostrea virginica	C9_62515131	NA	NA	FALSE	9_62515131	9.62515131	CM008249.1	NA	NA
Affx-1246365104	0.12263671875000016	-0.00332530673087954	-2.0441729323308617e-4	0.06147321428571433	0.02015250544662306	0.00123883928571428	0.06147321428571432	0.934375	0.09579553347362768	0.9521022332631862	0.6103773412835917	FALSE	Affx-1246365104	AX-573975114	AATTATGGTGAAATTGATTCGTAAAATGGACCCTG[C/T]GGGAACTCGATATATAGTGGTGGATTACCTGAATC	9	65545490	Y	0	1	1	2	26741	additional well-performing markers from screen	Crassostrea virginica	C9_65545490	NA	NA	FALSE	9_65545490	9.6554549	CM008249.1	LOC111112596	bcl-2-like protein 1, transcript variant X1
Affx-1246381055	0.189921875	-0.01067439995063861	-0.00101621240601503	0.09520089285714282	0.02016412661195779	0.00191964285714285	0.09520089285714282	0.89375	0.0958952635905653	0.9520523682047174	0.6103773412835917	FALSE	Affx-1246381055	AX-573987338	GGCCACATCGGGGAAAAATGTTTCTGACACCCACC[A/C]GCTGTTACATGGGGACTACAGAATCCAGAAGGAGT	9	67880190	M	0	1	1	2	25723	additional well-performing markers from screen	Crassostrea virginica	C9_67880190	NA	NA	FALSE	9_67880190	9.6788019	CM008249.1	NA	NA
Affx-1246479007	0.189921875	-0.01240204849756278	-0.00118068609022556	0.09520089285714282	0.02016412661195779	0.00191964285714285	0.09520089285714282	0.89375	0.0958952635905653	0.9520523682047174	0.6103773412835917	FALSE	Affx-1246479007	AX-576840549	TATAAATTAGGTGATACTTATCGGAT[G/T]CAAGAATTAATACTGATTGAGTGATAGTATGATGT	9	95450038	K	1	1	1	2	20811	additional well-performing markers from screen	Crassostrea virginica	C9_95450038	NA	NA	FALSE	9_95450038	9.95450038	CM008249.1	NA	NA
Affx-1244921248	0.189921875	-0.00894675140371441	-8.517387218045078e-4	0.09520089285714282	0.02016412661195782	0.00191964285714285	0.09520089285714282	0.89375	0.0958952635905656	0.9520523682047172	0.6103773412835917	FALSE	Affx-1244921248	AX-568153270	ATAGCTGCAGCCATACACTTAAATGAAGCCTCCAC[A/C]GCTGCTATGGCAACGGTGTGGGTGGCGTCTGTGGG	10	4434067	M	1	1	1	2	4012	content of Axiom_OysterCV	Crassostrea virginica	C10_4434067	NA	NA	TRUE	10_4434067	10.04434067	CM008250.1	LOC111116965	pyruvate kinase PKM-like, transcript variant X9
Affx-1246500609	0.189921875	-0.00721910285679026	-6.872650375939838e-4	0.09520089285714282	0.02016412661195779	0.00191964285714285	0.09520089285714282	0.89375	0.09589526359056538	0.9520523682047172	0.6103773412835917	FALSE	Affx-1246500609	AX-574079707	ACTGTAGAACCATTTAAGCTAATTTCCGCCAAACT[G/T]GATACAAAGCACCGATATGAAAA	10	22672676	K	0	1	1	2	25787	additional well-performing markers from screen	Crassostrea virginica	C10_22672676	NA	NA	FALSE	10_22672676	10.22672676	CM008250.1	LOC111116609	neurotrypsin-like
Affx-1246511250	0.189921875	-0.00894675140371441	-8.517387218045082e-4	0.09520089285714282	0.02016412661195781	0.00191964285714285	0.09520089285714282	0.89375	0.09589526359056552	0.9520523682047172	0.6103773412835917	FALSE	Affx-1246511250	AX-576865463	TGCATAGTAAATCAAAATATTTTTGTTTGCAATAT[A/G]ACATAATATAGACAAAATTTACAGGTGCAACCGAT	10	29589513	R	1	1	1	2	4000	content of Axiom_OysterCV	Crassostrea virginica	C10_29589513	NA	NA	TRUE	10_29589513	10.29589513	CM008250.1	NA	NA
Affx-1244931843	0.18498046875000007	-0.00929985049286672	-8.623120300751868e-4	0.09272321428571433	0.02010110736639385	0.00186383928571428	0.09272321428571433	0.896875	0.0953549150563812	0.9523225424718094	0.6104663952270729	FALSE	Affx-1244931843	AX-569829714	TCGACGATGTATACTTGTTATAACCAAACTATAAG[A/C]AAACGAGGAGAATAGTTTGAAA	1	16600153	M	1	1	1	2	4012	content of Axiom_OysterCV	Crassostrea virginica	C1_16600153	NA	NA	TRUE	1_16600153	1.16600153	CM008241.1	NA	NA
Affx-1246608092	0.18498046875000007	-0.00220459671084309	-2.0441729323308487e-4	0.09272321428571433	0.02010110736639381	0.00186383928571428	0.09272321428571433	0.896875	0.09535491505638088	0.9523225424718096	0.6104663952270729	FALSE	Affx-1246608092	AX-576939701	AGCAATGTGGCCCATGGGCCTCTTGTTTAACTTCA[A/C]AATAACATGTATACAGATGAATTCTGAAAGGGTAA	1	17514299	M	1	1	1	2	23356	additional well-performing markers from screen	Crassostrea virginica	C1_17514299	NA	NA	FALSE	1_17514299	1.17514299	CM008241.1	LOC111120886	midasin-like
Affx-1236463533	0.29679687500000007	-0.00825206301575393	-0.00122767857142857	0.14877232142857144	0.02010502625656414	0.00299107142857142	0.14877232142857144	0.81875	0.09538848348251756	0.9523057582587412	0.6104663952270729	FALSE	Affx-1236463533	AX-564347543	GATATATTGTCACACAAATATGGGATTTTCATGGT[C/T]ATTGCAGCCGCTGTCATCTTGATAGTGGCTGCCCT	1	32816835	Y	1	1	1	2	4012	content of Axiom_OysterCV	Crassostrea virginica	C1_32816835	NA	NA	TRUE	1_32816835	1.32816835	CM008241.1	LOC111132815	N-acetylglucosamine-1-phosphotransferase subunits alpha/beta-like
Affx-1247218926	0.18498046875000007	-0.00929985049286673	-8.623120300751876e-4	0.09272321428571433	0.02010110736639384	0.00186383928571428	0.09272321428571433	0.896875	0.09535491505638106	0.9523225424718096	0.6104663952270729	FALSE	Affx-1247218926	AX-566901675	CAAAGATCGGGGTTTCCATTGCATCCTTTTCAGAG[G/T]CTGTGTATTCCGTTAGGGG	2	509530	K	1	1	1	2	24548	additional well-performing markers from screen	Crassostrea virginica	C2_509530	NA	NA	FALSE	2_509530	2.0050953	CM008242.1	LOC111120905	FYN-binding protein-like
Affx-1247543621	0.18498046875000007	-0.00220459671084305	-2.044172932330816e-4	0.09272321428571433	0.02010110736639385	0.00186383928571428	0.09272321428571433	0.896875	0.0953549150563812	0.9523225424718094	0.6104663952270729	FALSE	Affx-1247543621	AX-567140157	CTTCATTTTTAAACATTCAGCCGCAAAAATTCTTA[G/T]ATAGATAGTAGAAATAAAATAAAGTCAATAAAAAC	3	51205154	K	0	1	1	2	27102	additional well-performing markers from screen	Crassostrea virginica	C3_51205154	NA	NA	FALSE	3_51205154	3.51205154	CM008243.1	LOC111126329	uncharacterized LOC111126329
Affx-1245764015	0.29679687500000007	-0.00604098393019307	-8.98731203007519e-4	0.14877232142857144	0.02010502625656414	0.00299107142857142	0.14877232142857144	0.81875	0.09538848348251754	0.9523057582587412	0.6104663952270729	FALSE	Affx-1245764015	AX-570798944	ACAAGGTTTCTGCTCACCAATGTTGCTTTGATTAC[C/T]TGATAAATGACTATGGTAATTTG	6	32876411	Y	0	1	1	2	26437	additional well-performing markers from screen	Crassostrea virginica	C6_32876411	NA	NA	FALSE	6_32876411	6.32876411	CM008246.1	LOC111101400	ancient ubiquitous protein 1-like
Affx-1245991988	0.29679687500000007	-0.00382990484463221	-5.697838345864663e-4	0.14877232142857144	0.02010502625656414	0.00299107142857142	0.14877232142857144	0.81875	0.09538848348251754	0.9523057582587412	0.6104663952270729	FALSE	Affx-1245991988	AX-573688207	AATTCATTCTAATTAAGTACGATATTAAAATAAAT[C/T]CATATGCAAACCTATTTTGTGGCATGCAACTTAAG	7	7478911	Y	1	1	1	2	24605	additional well-performing markers from screen	Crassostrea virginica	C7_7478911	NA	NA	FALSE	7_7478911	7.07478911	CM008247.1	NA	NA
Affx-1245861736	0.18498046875000007	-0.01284747738387857	-0.00119125939849624	0.09272321428571433	0.02010110736639383	0.00186383928571428	0.09272321428571433	0.896875	0.09535491505638102	0.9523225424718096	0.6104663952270729	FALSE	Affx-1245861736	AX-570889255	GCAACAGAAGCTCAACCTAAGGAAGACAAGACAGT[C/T]GAAGCAGGTGGATCGGAGGAAGCGTTCGATAACTT	7	19153914	Y	1	1	1	2	4009	content of Axiom_OysterCV	Crassostrea virginica	C7_19153914	NA	NA	TRUE	7_19153914	7.19153914	CM008247.1	LOC111104456	dnaJ homolog subfamily C member 8-like
Affx-1245937459	0.18498046875000007	-0.00575222360185489	-5.333646616541344e-4	0.09272321428571433	0.02010110736639385	0.00186383928571428	0.09272321428571433	0.896875	0.0953549150563812	0.9523225424718094	0.6104663952270729	FALSE	Affx-1245937459	AX-576424740	TCTTTTCTTTTCAGCAACATTTTTTCATCAATATC[A/C]GAAATCTACAGGCTGGAAGGCTTTTCTGGATTTTT	7	45192491	M	1	1	1	2	4011	content of Axiom_OysterCV	Crassostrea virginica	C7_45192491	NA	NA	TRUE	7_45192491	7.45192491	CM008247.1	LOC111105286	mitochondrial carrier homolog 2-like
Affx-1246121412	0.18498046875000007	-0.01107366393837265	-0.00102678571428571	0.09272321428571433	0.02010110736639383	0.00186383928571428	0.09272321428571433	0.896875	0.095354915056381	0.9523225424718096	0.6104663952270729	FALSE	Affx-1246121412	AX-573787510	ATCACGCTTCTAACGAATGAAAAATCCGATTCTTT[A/G]GCAAGGAACACACTTAAAAAACCTTTAAAATAGAA	8	50522274	R	1	1	1	2	4004	content of Axiom_OysterCV	Crassostrea virginica	C8_50522274	NA	NA	TRUE	8_50522274	8.50522274	CM008248.1	NA	NA
Affx-1246376963	0.18498046875000007	-0.00929985049286673	-8.623120300751881e-4	0.09272321428571433	0.02010110736639384	0.00186383928571428	0.09272321428571433	0.896875	0.09535491505638102	0.9523225424718096	0.6104663952270729	FALSE	Affx-1246376963	AX-576762498	AAGTCTGTAGCTCTCCAGCCATAGGAAGCTGACCA[G/T]GGGACATTGTATGCGAAATACCGATTCGTGAAACA	9	67247731	K	0	1	1	2	26278	additional well-performing markers from screen	Crassostrea virginica	C9_67247731	NA	NA	FALSE	9_67247731	9.67247731	CM008249.1	LOC111115981	putative amine oxidase [copper-containing], transcript variant X2
Affx-1246486618	0.18498046875000007	-0.00397841015634898	-3.688909774436093e-4	0.09272321428571433	0.02010110736639384	0.00186383928571428	0.09272321428571433	0.896875	0.09535491505638102	0.9523225424718096	0.6104663952270729	FALSE	Affx-1246486618	AX-574068695	TGTTATATTAAAAATCTGTTCAATATGACTTCATT[A/C]TACATTTTAATGACATTTTCTCGA	10	11315036	M	0	1	1	2	25563	additional well-performing markers from screen	Crassostrea virginica	C10_11315036	NA	NA	FALSE	10_11315036	10.11315036	CM008250.1	NA	NA
Affx-1246891513	0.15968749999999998	-0.00683946341033846	-5.474624060150387e-4	0.08004464285714288	0.02007808142777467	0.00160714285714285	0.08004464285714288	0.9125	0.09515776927702932	0.9524211153614852	0.6104690769268869	FALSE	Affx-1246891513	AX-574378776	AAATGCCACTACCTGTTTTATGACTTGAGTCGCAG[C/T]TGGGAGTCGAACACCCAACCTAGCAAAACAAATGC	1	63336607	Y	1	1	1	2	25254	additional well-performing markers from screen	Crassostrea virginica	C1_63336607	NA	NA	FALSE	1_63336607	1.63336607	CM008241.1	LOC111118325	heme transporter hrg1-A-like, transcript variant X1
Affx-1246990164	0.15968749999999998	-0.00478468899521531	-3.829887218045121e-4	0.08004464285714288	0.02007808142777467	0.00160714285714285	0.08004464285714288	0.9125	0.09515776927702932	0.9524211153614852	0.6104690769268869	FALSE	Affx-1246990164	AX-574454546	CTTTGAGAGTAAACTGAAAAACATTCCAAGCCCTT[C/T]GCCTAGTCACTTAGCAGCCCTGGATGACTTGGTGG	2	16403059	Y	1	1	1	2	24698	additional well-performing markers from screen	Crassostrea virginica	C2_16403059	NA	NA	FALSE	2_16403059	2.16403059	CM008242.1	LOC111119159	terminal uridylyltransferase 4-like, transcript variant X1
Affx-1247099213	0.15968749999999998	-0.00683946341033847	-5.474624060150398e-4	0.08004464285714288	0.02007808142777465	0.00160714285714285	0.08004464285714288	0.9125	0.09515776927702922	0.9524211153614854	0.6104690769268869	FALSE	Affx-1247099213	AX-574538978	TGGAAAAACACCTGTACATTGCATAGTGGATTAAA[C/T]CTTCCCAATAGAACTTATTTGTGAAA	2	33120331	Y	1	1	1	2	25097	additional well-performing markers from screen	Crassostrea virginica	C2_33120331	NA	NA	FALSE	2_33120331	2.33120331	CM008242.1	LOC111121666	ankyrin repeat domain-containing protein 13C-like
Affx-1245033874	0.15968749999999998	-0.00683946341033846	-5.474624060150387e-4	0.08004464285714288	0.02007808142777467	0.00160714285714285	0.08004464285714288	0.9125	0.09515776927702932	0.9524211153614852	0.6104690769268869	FALSE	Affx-1245033874	AX-570224105	AAACCTCATGATGATGTAGGGTGATATCAAACAAC[A/G]CAAAATTGCAAATGCACTGTAC	4	2101100	R	1	1	1	2	23639	additional well-performing markers from screen	Crassostrea virginica	C4_2101100	NA	NA	FALSE	4_2101100	4.021011	CM008244.1	NA	NA
Affx-1247827912	0.15968749999999998	-0.0088942378254616	-7.119360902255651e-4	0.08004464285714288	0.02007808142777467	0.00160714285714285	0.08004464285714288	0.9125	0.09515776927702932	0.9524211153614852	0.6104690769268869	FALSE	Affx-1247827912	AX-575448936	AACGACTTAGGTTTGTCGCG[G/T]CTTGGGAGTGGTAAAGAAGAAAAATATGGTACATG	4	24743709	K	1	1	1	2	23615	additional well-performing markers from screen	Crassostrea virginica	C4_24743709	NA	NA	FALSE	4_24743709	4.24743709	CM008244.1	NA	NA
Affx-1236861485	0.15968749999999998	-0.0047846889952153	-3.8298872180451103e-4	0.08004464285714288	0.02007808142777468	0.00160714285714285	0.08004464285714288	0.9125	0.09515776927702949	0.9524211153614852	0.6104690769268869	FALSE	Affx-1236861485	AX-563962302	TCTTTGTAAACCATATTCTATCACATAGAGATTTG[C/T]CAAAATTGCAAGGTTTTCTGATTAAAATCTGTCCT	4	44398385	Y	1	1	1	2	24494	additional well-performing markers from screen	Crassostrea virginica	C4_44398385	NA	NA	FALSE	4_44398385	4.44398385	CM008244.1	LOC111129265	katanin p60 ATPase-containing subunit A-like 2
Affx-1245395203	0.15968749999999998	-0.00683946341033845	-5.474624060150379e-4	0.08004464285714288	0.02007808142777468	0.00160714285714285	0.08004464285714288	0.9125	0.09515776927702946	0.9524211153614852	0.6104690769268869	FALSE	Affx-1245395203	AX-563123781	AACAATTTCAACAGGGTTATCGTCATATCGAAACT[A/G]TAATTCTCCTTCTGCCATCCT	5	4961458	R	1	1	1	2	21710	additional well-performing markers from screen	Crassostrea virginica	C5_4961458	NA	NA	FALSE	5_4961458	5.04961458	CM008245.1	LOC111137530	lipoma HMGIC fusion partner-like 2 protein
Affx-1245348299	0.15968749999999998	-0.00272991458009218	-2.1851503759398637e-4	0.08004464285714287	0.02007808142777467	0.00160714285714285	0.08004464285714288	0.9125	0.09515776927702932	0.9524211153614852	0.6104690769268869	FALSE	Affx-1245348299	AX-575974918	GGACGTTGTCGGCGGGATTTTGACCCAATCGATGT[A/T]TACTGCGGATCGATTTACTACAACAGGGCTCGTTG	5	41343147	W	1	1	1	2	3015	content of Axiom_OysterCV	Crassostrea virginica	C5_41343147	LOC111136767	uncharacterized LOC111136767	TRUE	5_41343147	5.41343147	CM008245.1	LOC111136767	uncharacterized LOC111136767
Affx-1245868669	0.15968749999999998	-0.0088942378254616	-7.119360902255651e-4	0.08004464285714288	0.02007808142777467	0.00160714285714285	0.08004464285714288	0.9125	0.09515776927702932	0.9524211153614852	0.6104690769268869	FALSE	Affx-1245868669	AX-570953708	TCAAACACTTCACAAAACAGGGAGACAAAAGGTGT[G/T]AGTGGTAACAATATGCAGGTGATGGTGTTGACTTA	7	2395244	K	1	1	1	2	4012	content of Axiom_OysterCV	Crassostrea virginica	C7_2395244	NA	NA	TRUE	7_2395244	7.02395244	CM008247.1	LOC111103148	uncharacterized LOC111103148, transcript variant X1
Affx-1245978135	0.15968749999999998	-0.00683946341033846	-5.474624060150387e-4	0.08004464285714288	0.02007808142777467	0.00160714285714285	0.08004464285714288	0.9125	0.09515776927702932	0.9524211153614852	0.6104690769268869	FALSE	Affx-1245978135	AX-576455778	ATGTTCAATTCAATTCAAGTCTGATGTAGTACCTA[A/C]AGTGTAGGTTCTCTTTTCTGATAATAGATAAAGCA	7	5504052	M	1	1	1	2	4010	content of Axiom_OysterCV	Crassostrea virginica	C7_5504052	NA	NA	TRUE	7_5504052	7.05504052	CM008247.1	NA	NA
Affx-1245844663	0.15968749999999998	-0.01094901224058474	-8.764097744360915e-4	0.08004464285714288	0.02007808142777467	0.00160714285714285	0.08004464285714288	0.9125	0.09515776927702932	0.9524211153614852	0.6104690769268869	FALSE	Affx-1245844663	AX-570860276	TTTGTGCAAACGGCAATCATTTTGTTTGAAAACAT[A/G]TATGTATATTTGCTTCAACC	7	12124068	R	1	1	1	2	25122	additional well-performing markers from screen	Crassostrea virginica	C7_12124068	NA	NA	FALSE	7_12124068	7.12124068	CM008247.1	LOC111103984	neurogenic locus notch homolog protein 1-like
Affx-1246082661	0.15968749999999998	-0.00272991458009219	-2.185150375939866e-4	0.08004464285714287	0.02007808142777466	0.00160714285714285	0.08004464285714288	0.9125	0.09515776927702936	0.9524211153614852	0.6104690769268869	FALSE	Affx-1246082661	AX-576535766	GTCCATCGCAAGCTCAATTGAACATCGTCTTCCGG[A/G]GGTTTCAACCATTTGGCGGCACTAAATGAAATACA	8	37760994	R	1	1	1	2	3010	content of Axiom_OysterCV	Crassostrea virginica	C8_37760994	LOC111109012	NADPH oxidase 5-like	TRUE	8_37760994	8.37760994	CM008248.1	LOC111109012	NADPH oxidase 5-like
Affx-1246087538	0.15968749999999998	-0.00478468899521531	-3.8298872180451147e-4	0.08004464285714288	0.02007808142777468	0.00160714285714285	0.08004464285714288	0.9125	0.09515776927702946	0.9524211153614852	0.6104690769268869	FALSE	Affx-1246087538	AX-573761422	TGAAGTTTGAGTCATGGGGAATTTACTGATTTATC[C/T]CCCCTTTTCATGCTATATTTTAGGGTTAATCTGAC	8	40987493	Y	1	1	1	2	4010	content of Axiom_OysterCV	Crassostrea virginica	C8_40987493	NA	NA	TRUE	8_40987493	8.40987493	CM008248.1	LOC111107629	leucine-rich repeat neuronal protein 3-like
Affx-1246122252	0.15968749999999998	-0.00478468899521532	-3.8298872180451255e-4	0.08004464285714287	0.02007808142777466	0.00160714285714285	0.08004464285714288	0.9125	0.09515776927702936	0.9524211153614852	0.6104690769268869	FALSE	Affx-1246122252	AX-573788146	TAAATGCCATGTATTGTTCGTTCTTTTGCTACATG[A/G]TGCATGAGCCGAAGTTGCG	8	50789140	R	1	1	1	2	24941	additional well-performing markers from screen	Crassostrea virginica	C8_50789140	NA	NA	FALSE	8_50789140	8.5078914	CM008248.1	LOC111106765	fibrillin-1-like, transcript variant X2
Affx-1246424845	0.15968749999999998	-0.00478468899521531	-3.829887218045119e-4	0.08004464285714288	0.02007808142777467	0.00160714285714285	0.08004464285714288	0.9125	0.0951577692770294	0.9524211153614852	0.6104690769268869	FALSE	Affx-1246424845	AX-574021040	GCGTGGAATTCTAGTGCCTACAATAACATGACCAA[A/G]ACCATATTCCCACAAAAGCAAATATGGATTCCTAA	9	77648135	R	1	1	1	2	3007	content of Axiom_OysterCV	Crassostrea virginica	C9_77648135	LOC111114795	neuronal acetylcholine receptor subunit alpha-7-like	TRUE	9_77648135	9.77648135	CM008249.1	LOC111114795	neuronal acetylcholine receptor subunit alpha-7-like
Affx-1236963350	0.40701171875	-0.00449153518369229	-9.163533834586512e-4	0.20401785714285717	0.02007658643326037	0.00409598214285713	0.20401785714285717	0.715625	0.09514497459103707	0.9524275127044814	0.6104691440434307	FALSE	Affx-1236963350	AX-563184057	AACACAAACAGATCAGCACAACTAGGCAGCACATT[A/G]CTGCTCTCCTCAGTCTCCATCCTAGGTGTACCCTG	5	32265186	R	0	1	1	2	25785	additional well-performing markers from screen	Crassostrea virginica	C5_32265186	NA	NA	FALSE	5_32265186	5.32265186	CM008245.1	LOC111132028	vacuolar protein sorting-associated protein 53 homolog
Affx-1245041514	0.4971875	0.01402408843425176	0.00349506578947368	0.24921875000000004	0.02006269592476488	0.00499999999999999	0.24921875	0.5375	0.09502612571752668	0.9524869371412368	0.6104803985859775	FALSE	Affx-1245041514	AX-570229575	GAGTATCATCAATAGTATTTTCTGTATCTTTCAAT[G/T]GTTGCTGAAAGACATACTAAATTTACCCTAAATGG	4	35957287	K	0	1	1	2	25623	additional well-performing markers from screen	Crassostrea virginica	C4_35957287	NA	NA	FALSE	4_35957287	4.35957287	CM008244.1	LOC111130140	papilin-like
Affx-1245046810	0.30076171875	-0.00805760329161665	-0.00121475563909774	0.15075892857142853	0.02006218537163163	0.00302455357142857	0.15075892857142853	0.815625	0.0950217584283418	0.9524891207858291	0.6104803985859775	FALSE	Affx-1245046810	AX-570233452	TATTATTTATACTGTACTTTCTTAAGATATTCAAA[A/C]TTACTTAGTTTAGATTTATA	4	46734337	M	0	1	1	2	26568	additional well-performing markers from screen	Crassostrea virginica	C4_46734337	NA	NA	FALSE	4_46734337	4.46734337	CM008244.1	LOC111128837	lysine-specific demethylase 5A-like, transcript variant X4
Affx-1245146736	0.30076171875	-0.00805760329161665	-0.00121475563909774	0.15075892857142853	0.02006218537163163	0.00302455357142857	0.15075892857142853	0.815625	0.0950217584283418	0.9524891207858291	0.6104803985859775	FALSE	Affx-1245146736	AX-564021871	TGGTACCCCTGTAAGTATTTTTAC[A/C]CATGGATAAATTTCTTCAATAGATTTATTTGTA	5	13902268	M	0	1	1	2	27518	additional well-performing markers from screen	Crassostrea virginica	C5_13902268	NA	NA	FALSE	5_13902268	5.13902268	CM008245.1	LOC111137888	WD repeat-containing protein 97-like
Affx-1244842538	0.4971875	0.00412473189242699	0.00102796052631578	0.24921875	0.02006269592476488	0.00499999999999999	0.24921875	0.5375	0.09502612571752668	0.9524869371412368	0.6104803985859775	FALSE	Affx-1244842538	AX-567547726	TTCAACCAAACTTGGCATATAGCATTTTTCGAAGA[A/G]GGGGGCTTAAGGTTTTACATGTAAAGAACAATTTA	5	82056770	R	1	1	1	2	24416	additional well-performing markers from screen	Crassostrea virginica	C5_82056770	NA	NA	FALSE	5_82056770	5.8205677	CM008245.1	LOC111134793	uncharacterized LOC111134793, transcript variant X2
Affx-1245718723	0.30076171875	-0.00478468899521529	-7.213345864661635e-4	0.15075892857142856	0.02006218537163162	0.00302455357142857	0.15075892857142856	0.815625	0.09502175842834176	0.9524891207858291	0.6104803985859775	FALSE	Affx-1245718723	AX-576257728	GTAACTGATTACATTCCAGGTTCAAC[A/C]AATCCTGGATGTACAAACCCTCTCAAGTGTAAACT	6	14169433	M	1	1	1	2	3011	content of Axiom_OysterCV	Crassostrea virginica	C6_14169433	LOC111101940	uncharacterized LOC111101940	TRUE	6_14169433	6.14169433	CM008246.1	LOC111101940	uncharacterized LOC111101940
Affx-1246079789	0.46044921875	-0.0069225287590349	-0.00159774436090225	0.23080357142857144	0.02006769825918762	0.00463169642857143	0.2308035714285714	0.640625	0.09506891985550732	0.9524655400722464	0.6104803985859775	FALSE	Affx-1246079789	AX-573755471	ATTTTGATCACATGACACGAAATGGGTATCCTGAC[A/G]TCATCAATCTTGGCGTATTTATGGCAAAACCCCAT	8	36964845	R	0	1	1	2	27059	additional well-performing markers from screen	Crassostrea virginica	C8_36964845	NA	NA	FALSE	8_36964845	8.36964845	CM008248.1	LOC111108265	uncharacterized LOC111108265, transcript variant X5
Affx-1237268206	0.30076171875	-0.00369371756308151	-5.568609022556376e-4	0.15075892857142856	0.02006218537163162	0.00302455357142857	0.15075892857142856	0.815625	0.09502175842834176	0.9524891207858291	0.6104803985859775	FALSE	Affx-1237268206	AX-563577939	GGAATAGGAAGTTCCTTCGGGAGTCACGTGATGAC[C/T]GACTTTGACGTCAATACGAACGAGGACATTCAGGT	9	81653563	Y	1	1	1	2	4005	content of Axiom_OysterCV	Crassostrea virginica	C9_81653563	NA	NA	TRUE	9_81653563	9.81653563	CM008249.1	LOC111113333	uncharacterized LOC111113333
Affx-1245439542	0.34529296875000015	-0.00824022915167723	-0.00142622180451127	0.17308035714285716	0.02005416559195253	0.00347098214285714	0.17308035714285716	0.221875	0.09495316687021033	0.9525234165648948	0.6104902799771134	FALSE	Affx-1245439542	AX-570552495	CAAAAACATATGTTGTGTTGAATGTTTGCAATTTA[A/G]ATCCACTCGAGTAGCATTCAAGCACATATCAGTGG	5	55865077	R	1	1	1	2	4012	content of Axiom_OysterCV	Crassostrea virginica	C5_55865077	NA	NA	TRUE	5_55865077	5.55865077	CM008245.1	LOC111136876	uncharacterized LOC111136876, transcript variant X2
Affx-1245805536	0.34529296875000015	-0.0110910497807583	-0.00191964285714285	0.17308035714285713	0.02005416559195255	0.00347098214285714	0.17308035714285716	0.778125	0.09495316687021044	0.9525234165648948	0.6104902799771134	FALSE	Affx-1245805536	AX-570830328	CAATGAAATGCTACATTCATATGTTTTGTGTTCTA[C/T]GCCGTATCGGTGATACATGTATTATATAAATA	6	40773847	Y	0	1	1	2	27587	additional well-performing markers from screen	Crassostrea virginica	C6_40773847	NA	NA	FALSE	6_40773847	6.40773847	CM008246.1	NA	NA
Affx-1245898719	0.34529296875000015	-0.00443913497956914	-7.683270676691768e-4	0.1730803571428572	0.02005416559195252	0.00347098214285714	0.1730803571428572	0.778125	0.09495316687021016	0.9525234165648948	0.6104902799771134	FALSE	Affx-1245898719	AX-571508182	TCAACCACTTTAAGCTGGTCAACAAGAGTGAAAGG[A/G]TTTGCCATATGTTTTGTACTGGGAGTGTCATTATC	7	34076439	R	1	1	1	2	3006	content of Axiom_OysterCV	Crassostrea virginica	C7_34076439	LOC111103226	vesicle transport protein SFT2B-like	TRUE	7_34076439	7.34076439	CM008247.1	LOC111103226	vesicle transport protein SFT2B-like
Affx-1247996140	0.368671875	-0.00482514415038683	-8.916823308270667e-4	0.1847991071428572	0.0200507307645851	0.00370535714285714	0.18479910714285716	0.75625	0.09492379518775064	0.9525381024061248	0.6104916259805655	FALSE	Affx-1247996140	AX-567517282	GCACGTTCAGTATACGAGAGAGGTCTTGATGTGGA[C/T]CACAGAAACATTACAGTGTGGCTGAAATA	4	50155219	Y	1	1	1	2	3015	content of Axiom_OysterCV	Crassostrea virginica	C4_50155219	LOC111131787	crooked neck-like protein 1	TRUE	4_50155219	4.50155219	CM008244.1	LOC111131787	crooked neck-like protein 1
Affx-1237182789	0.368671875	-0.00215510390906606	-3.9826127819548966e-4	0.1847991071428572	0.02005073076458509	0.00370535714285714	0.18479910714285716	0.75625	0.09492379518775056	0.9525381024061248	0.6104916259805655	FALSE	Affx-1237182789	AX-564277386	GAGAGTGTAGCCACTCATGACTTTTTTCACTCAGG[C/T]TCATTCAATTAAAACAAATGAGGAAACCATCTCCT	8	42788505	Y	1	1	1	2	4009	content of Axiom_OysterCV	Crassostrea virginica	C8_42788505	NA	NA	TRUE	8_42788505	8.42788505	CM008248.1	LOC111105828	membrane-associated guanylate kinase, WW and PDZ domain-containing protein 1-like, transcript variant X1
Affx-1245033360	0.404296875	-0.01448687253986934	-0.00293585526315789	0.20265625000000004	0.02004626060138781	0.00406249999999999	0.20265625	0.71875	0.09488557532927556	0.9525572123353624	0.6104917742458024	FALSE	Affx-1245033360	AX-575715391	GACCTCCTTGGCAGCAGTATCTGC[C/T]TTCTTATGCTGGTCCCGAACAAACAGTTTGGTGAT	4	20322504	Y	1	1	1	2	4011	content of Axiom_OysterCV	Crassostrea virginica	C4_20322504	NA	NA	TRUE	4_20322504	4.20322504	CM008244.1	LOC111128976	asparagine--tRNA ligase, cytoplasmic-like
Affx-1245200678	0.404296875	-0.00150144057135899	-3.04276315789471e-4	0.20265625	0.02004626060138782	0.0040625	0.20265625	0.71875	0.09488557532927566	0.9525572123353622	0.6104917742458024	FALSE	Affx-1245200678	AX-575860786	ACATGATATTTTGTTAATTCGT[G/T]GATATCTTTATTGTGTATGATTATCTTGTTTTAAT	5	21198206	K	0	1	1	2	26899	additional well-performing markers from screen	Crassostrea virginica	C5_21198206	NA	NA	FALSE	5_21198206	5.21198206	CM008245.1	LOC111133341	integrator complex subunit 8-like, transcript variant X2
Affx-1245787273	0.404296875	-0.00799415655561417	-0.00162006578947368	0.20265625000000004	0.02004626060138781	0.0040625	0.20265625	0.28125	0.09488557532927556	0.9525572123353622	0.6104917742458024	FALSE	Affx-1245787273	AX-570816536	TGGATAACTTCTCATGAAATGGTGTAGATTACACA[A/G]GCATTTGTTCTTAATGTAGATTATGCTAGGAATTG	6	36338294	R	0	1	1	2	26757	additional well-performing markers from screen	Crassostrea virginica	C6_36338294	NA	NA	FALSE	6_36338294	6.36338294	CM008246.1	NA	NA
Affx-1246898398	0.48779296875	-0.00362280541594995	-8.858082706766912e-4	0.2445089285714286	0.02003834215811575	0.00489955357142857	0.2445089285714286	0.578125	0.094817886931022	0.9525910565344892	0.6104973324388613	FALSE	Affx-1246898398	AX-577164166	CCGGGTATTGGGGTGGGGGGTACGGAGGGGGA[A/C]ACTCGTATTCCTCGTGTAGAACTTGATAAGGTGGC	1	64524373	M	0	1	1	2	26176	additional well-performing markers from screen	Crassostrea virginica	C1_64524373	NA	NA	FALSE	1_64524373	1.64524373	CM008241.1	LOC111137167	proline-rich transmembrane protein 1-like
Affx-1247387311	0.48	0.00127440783980546	3.066259398496231e-4	0.2406026785714286	0.02003896465349289	0.00482142857142857	0.2406026785714286	0.6	0.0948232074842216	0.9525883962578892	0.6104973324388613	FALSE	Affx-1247387311	AX-575071831	AATACATCAGATATGTCAATATACACAATCCTTTC[C/T]AAATGATTCTACGATTTCCTTCCATTCTTAAGTTA	3	27291923	Y	0	1	1	2	26691	additional well-performing markers from screen	Crassostrea virginica	C3_27291923	NA	NA	FALSE	3_27291923	3.27291923	CM008243.1	NA	NA
Affx-1244863256	0.31999999999999984	-0.00487790586960024	-7.824248120300741e-4	0.16040178571428568	0.0200389646534929	0.00321428571428571	0.1604017857142857	0.8	0.09482320748422166	0.9525883962578892	0.6104973324388613	FALSE	Affx-1244863256	AX-575610514	TCTGATAAGGAAGAAGAAAATGTGAAAAATTACCA[C/T]GAAGACAACATTGACGATGTTCAGAAAAGCTCCTT	7	14720034	Y	1	1	1	2	4011	content of Axiom_OysterCV	Crassostrea virginica	C7_14720034	NA	NA	TRUE	7_14720034	7.14720034	CM008247.1	LOC111103872	USP6 N-terminal-like protein, transcript variant X1
Affx-1246456887	0.48	0.00127440783980546	3.066259398496231e-4	0.2406026785714286	0.02003896465349289	0.00482142857142857	0.2406026785714286	0.6	0.0948232074842216	0.9525883962578892	0.6104973324388613	FALSE	Affx-1246456887	AX-574045318	CATCTGCAGAGAAATTACCTCATTAAACTGCAATG[C/T]CATGTGTTATTTTTTTTATCAGTCATCCA	9	86524455	Y	0	1	1	2	25892	additional well-performing markers from screen	Crassostrea virginica	C9_86524455	NA	NA	FALSE	9_86524455	9.86524455	CM008249.1	LOC111111879	cytochrome P450 3A11-like, transcript variant X1
Affx-1247068651	0.39013671875	-0.00841648694273064	-0.00164591165413533	0.19555803571428573	0.02003195982193813	0.00391741071428571	0.19555803571428573	0.734375	0.09476334271597014	0.9526183286420148	0.6105067444591367	FALSE	Affx-1247068651	AX-577296249	ATCTCAGTGAGTGCTGTTAACTCAATTCACTATAG[C/T]ATTCTGTGTGGGTTTGTAGCTGAATAAAGATGTGT	2	29163009	Y	0	1	1	2	26385	additional well-performing markers from screen	Crassostrea virginica	C2_29163009	NA	NA	FALSE	2_29163009	2.29163009	CM008242.1	LOC111119177	uncharacterized LOC111119177
Affx-1245327469	0.39013671875	-6.007485326714826e-6	-1.1748120300747456e-6	0.19555803571428573	0.02003195982193813	0.00391741071428571	0.19555803571428573	0.734375	0.0947633427159702	0.9526183286420148	0.6105067444591367	FALSE	Affx-1245327469	AX-575958948	TGCGCGAGTTTATCCGTCGGTCCGTCTTCCATGAT[A/G]TCTGCTTATTTCACTTTGGCTTCCATTAATATCTC	5	38474324	R	1	1	1	2	25235	additional well-performing markers from screen	Crassostrea virginica	C5_38474324	NA	NA	FALSE	5_38474324	5.38474324	CM008245.1	NA	NA
Affx-1236448537	0.47029296875	-0.00259644471466517	-6.120770676691714e-4	0.2357366071428571	0.0200265126408484	0.00472098214285714	0.2357366071428571	0.378125	0.09471679979908082	0.9526416001004596	0.6105095151504417	FALSE	Affx-1236448537	AX-563458769	TTTTCTGTAACAGGTAATGCCCTGGGTGGTGATGT[G/T]TACTGGGCAGGAGGCCTCCATCTGTACACACCTCT	1	20430803	K	1	1	1	2	3014	content of Axiom_OysterCV	Crassostrea virginica	C1_20430803	LOC111137396	sorting and assembly machinery component 50 homolog	TRUE	1_20430803	1.20430803	CM008241.1	LOC111137396	sorting and assembly machinery component 50 homolog
Affx-1244937588	0.29279296874999994	-0.00636381829097458	-9.339755639097748e-4	0.14676339285714285	0.01999999999999999	0.00293526785714285	0.14676339285714285	0.821875	0.0944903880962102	0.9527548059518948	0.6105095151504417	FALSE	Affx-1244937588	AX-575701112	TTCTCAGTCCACACCTTAATGCT[G/T]AAAGACAAACCACGCACCTTGGCCTATAAGGAGTT	1	28214485	K	1	1	1	2	3007	content of Axiom_OysterCV	Crassostrea virginica	C1_28214485	LOC111118643	protein arginine N-methyltransferase 1-like	TRUE	1_28214485	1.28214485	CM008241.1	LOC111118643	protein arginine N-methyltransferase 1-like
Affx-1246816987	0.29279296874999994	-0.00524314588753252	-7.695018796992485e-4	0.14676339285714285	0.01999999999999999	0.00293526785714285	0.14676339285714285	0.821875	0.0944903880962102	0.9527548059518948	0.6105095151504417	FALSE	Affx-1246816987	AX-574320953	TCGTGTAATTGTGTCACAGGTACAAAATACAGGTA[A/G]AAGAAACAGCTGGGTTTTACGCATTACCGATATGC	1	54060916	R	0	1	1	2	26767	additional well-performing markers from screen	Crassostrea virginica	C1_54060916	NA	NA	FALSE	1_54060916	1.54060916	CM008241.1	LOC111132656	uncharacterized LOC111132656, transcript variant X6
Affx-1246844359	0.2092968749999999	-0.00649496080627099	-6.813909774436087e-4	0.1049107142857143	0.02	0.00209821428571428	0.1049107142857143	0.88125	0.09449038809621028	0.9527548059518948	0.6105095151504417	FALSE	Affx-1246844359	AX-574342173	TCTGATAAGAAAATATCTGTTAAAAACAGTGGTCT[C/T]GTTTGTTTGGACAAAGCTTTATTCCTATTGAATGG	1	57418155	Y	0	1	1	2	26734	additional well-performing markers from screen	Crassostrea virginica	C1_57418155	NA	NA	FALSE	1_57418155	1.57418155	CM008241.1	LOC111134507	homeobox protein Dlx6a-like, transcript variant X1
Affx-1247241789	0.2092968749999999	-0.01119820828667412	-0.00117481203007518	0.1049107142857143	0.02	0.00209821428571428	0.1049107142857143	0.88125	0.09449038809621028	0.9527548059518948	0.6105095151504417	FALSE	Affx-1247241789	AX-574960079	TGGAAGATGAACTGATGCAGTTAATCCT[G/T]GATGGTCAAATCAACGCCCGCATCGATTCCCACAA	2	54515237	K	1	1	1	2	3014	content of Axiom_OysterCV	Crassostrea virginica	C2_54515237	LOC111121322	COP9 signalosome complex subunit 1-like	TRUE	2_54515237	2.54515237	CM008242.1	LOC111121322	COP9 signalosome complex subunit 1-like
Affx-1247324764	0.19482421875	-0.01052631578947368	-0.00102796052631578	0.09765625	0.02	0.001953125	0.09765625	0.109375	0.09449038809621024	0.9527548059518948	0.6105095151504417	FALSE	Affx-1247324764	AX-575023890	ATATGCATGTTTTATTTCTCACCTGGGAGAGCATG[A/G]ATTGGTATTAACATGAATCATTGGATCCACCCTTG	3	15846878	R	1	1	1	2	3011	content of Axiom_OysterCV	Crassostrea virginica	C3_15846878	LOC111124546	uncharacterized protein y4mH-like%2C transcript variant X1	TRUE	3_15846878	3.15846878	CM008243.1	LOC111124546	uncharacterized protein y4mH-like, transcript variant X2
Affx-1247405429	0.45310546875	-0.0297685245053666	-0.0067610432330827	0.2271205357142857	0.02	0.00454241071428571	0.2271205357142857	0.346875	0.09449038809621028	0.9527548059518948	0.6105095151504417	FALSE	Affx-1247405429	AX-575086070	TTGTTTTCGTCTACCGTCATCCGCTGTGTCCTCAA[C/T]TTCAGAACCGCTCATCCGATTTATTTTCTTAAATA	3	30913148	Y	1	1	1	2	3013	content of Axiom_OysterCV	Crassostrea virginica	C3_30913148	NA	NA	TRUE	3_30913148	3.30913148	CM008243.1	NA	NA
Affx-1247465524	0.280546875	-0.02573099415204678	-0.00361842105263157	0.140625	0.02	0.0028125	0.140625	0.16875	0.09449038809621028	0.9527548059518948	0.6105095151504417	FALSE	Affx-1247465524	AX-575132953	AGCCATCTTGGTTGTGCGCATTTGAAGCATTTCCG[A/G]TTTGATGTTGACATATGATTCGGCAACAAGAGCAT	3	40655910	R	0	1	1	2	26225	additional well-performing markers from screen	Crassostrea virginica	C3_40655910	NA	NA	FALSE	3_40655910	3.4065591	CM008243.1	NA	NA
Affx-1247784074	0.280546875	-0.00467836257309939	-6.578947368421025e-4	0.14062499999999994	0.02000000000000001	0.0028125	0.14062499999999994	0.83125	0.09449038809621034	0.9527548059518948	0.6105095151504417	FALSE	Affx-1247784074	AX-567340686	TGGAGAGAACAAGTTCTTTTCAATAATTTAATGAA[C/T]TAACCAACTTTCTAAAAAC	4	1881139	Y	1	1	1	2	20103	additional well-performing markers from screen	Crassostrea virginica	C4_1881139	NA	NA	FALSE	4_1881139	4.01881139	CM008244.1	NA	NA
Affx-1245270780	0.2092968749999999	-0.01590145576707725	-0.00166823308270676	0.1049107142857143	0.02000000000000001	0.00209821428571428	0.1049107142857143	0.88125	0.0944903880962104	0.9527548059518948	0.6105095151504417	FALSE	Affx-1245270780	AX-575915144	ATTTGCCAGACGTTTTGGTAACCTTCTTTTTGATT[A/T]TTACTTTTTGCCCCTTTTCAGACTTGATTGAACA	5	31233564	W	1	0	1	2	22904	additional well-performing markers from screen	Crassostrea virginica	C5_31233564	NA	NA	FALSE	5_31233564	5.31233564	CM008245.1	NA	NA
Affx-1245288766	0.280546875	-0.0070175438596491	-9.868421052631549e-4	0.14062499999999997	0.02	0.0028125	0.14062499999999994	0.83125	0.09449038809621028	0.9527548059518948	0.6105095151504417	FALSE	Affx-1245288766	AX-575929037	GCCACATAGCTGAAGTGTACCAACCTCACGGGCAC[C/T]TGGGCACGGAATGCTTCTCCAACCTCATTTGTGTA	5	33962104	Y	1	1	1	2	3015	content of Axiom_OysterCV	Crassostrea virginica	C5_33962104	LOC111134656	mitochondrial fission process protein 1-like	TRUE	5_33962104	5.33962104	CM008245.1	LOC111134656	mitochondrial fission process protein 1-like
Affx-1245294197	0.29279296874999994	-0.02989793876325795	-0.00438792293233082	0.14676339285714285	0.01999999999999999	0.00293526785714285	0.14676339285714285	0.821875	0.0944903880962102	0.9527548059518948	0.6105095151504417	FALSE	Affx-1245294197	AX-575933196	TCATGTTAAGCTTTTCATTGTTTCATAAAGTTCAA[C/T]CATGCACATATTCTTTGAAGGCCTGTTTAAATCTT	5	34967209	Y	1	1	1	2	24434	additional well-performing markers from screen	Crassostrea virginica	C5_34967209	NA	NA	FALSE	5_34967209	5.34967209	CM008245.1	LOC111133256	uncharacterized LOC111133256, transcript variant X1
Affx-1245294197	0.29279296874999994	-0.02989793876325795	-0.00438792293233082	0.14676339285714285	0.01999999999999999	0.00293526785714285	0.14676339285714285	0.821875	0.0944903880962102	0.9527548059518948	0.6105095151504417	FALSE	Affx-1245294197	AX-575933196	TCATGTTAAGCTTTTCATTGTTTCATAAAGTTCAA[C/T]CATGCACATATTCTTTGAAGGCCTGTTTAAATCTT	5	34967209	Y	1	1	1	2	24434	additional well-performing markers from screen	Crassostrea virginica	C5_34967209	NA	NA	FALSE	5_34967209	5.34967209	CM008245.1	LOC111133261	AP-1 complex subunit gamma-1-like, transcript variant X3
Affx-1245872429	0.49875	-0.00657894736842104	-0.00164473684210526	0.25	0.02	0.005	0.25	0.475	0.09449038809621028	0.9527548059518948	0.6105095151504417	FALSE	Affx-1245872429	AX-576374763	GTTTGCCATTTGTAGGGTCAGGAGGAAAGCGTGGG[A/G]CAGATTGGTTTGACCATAGTGTTAGCAGGCGTGGC	7	25039578	R	1	1	1	2	3011	content of Axiom_OysterCV	Crassostrea virginica	C7_25039578	NA	NA	TRUE	7_25039578	7.25039578	CM008247.1	LOC111104815	feline leukemia virus subgroup C receptor-related protein 2-like
Affx-1244867022	0.2092968749999999	-0.00649496080627098	-6.813909774436079e-4	0.1049107142857143	0.02000000000000001	0.00209821428571428	0.1049107142857143	0.88125	0.0944903880962104	0.9527548059518948	0.6105095151504417	FALSE	Affx-1244867022	AX-567613773	GTTCTATTTCAAAGTTTAAACATTGGGCTTTCTTA[C/T]CATGTATGTTTTACCATCACACAT	7	32959981	Y	0	1	1	2	25960	additional well-performing markers from screen	Crassostrea virginica	C7_32959981	NA	NA	FALSE	7_32959981	7.32959981	CM008247.1	NA	NA
Affx-1246045463	0.29279296874999994	-0.00972583550130078	-0.00142739661654135	0.14676339285714285	0.01999999999999999	0.00293526785714285	0.14676339285714285	0.821875	0.0944903880962102	0.9527548059518948	0.6105095151504417	FALSE	Affx-1246045463	AX-573729270	GCCAGACATAATGTGTATGATGCAGCTTTCAAATC[A/C]TCGTACAATATAAGATATTAAG	8	26734206	M	1	1	1	2	22082	additional well-performing markers from screen	Crassostrea virginica	C8_26734206	NA	NA	FALSE	8_26734206	8.26734206	CM008248.1	NA	NA
Affx-1244883200	0.2092968749999999	-0.01903695408734602	-0.00199718045112782	0.1049107142857143	0.01999999999999999	0.00209821428571428	0.1049107142857143	0.88125	0.09449038809621016	0.9527548059518948	0.6105095151504417	FALSE	Affx-1244883200	AX-575625038	AACATCAAACCTGTCCTGAATCT[A/G]ATTACTAGTTCATGTGTTTGTGTAAATGATGTTGT	8	37818607	R	0	1	1	2	26314	additional well-performing markers from screen	Crassostrea virginica	C8_37818607	NA	NA	FALSE	8_37818607	8.37818607	CM008248.1	LOC111106357	uncharacterized LOC111106357
Affx-1246124202	0.49875	-0.00328947368421052	-8.223684210526324e-4	0.25	0.01999999999999999	0.00499999999999999	0.25	0.475	0.0944903880962102	0.9527548059518948	0.6105095151504417	FALSE	Affx-1246124202	AX-576567667	TTTCCCTCAGGGAAAAGCTCGGATATGGGGATAGA[A/G]GGTGGACTAGTCTGTTGTTTTTGTCCTAAAATATT	8	51049261	R	1	1	1	2	3013	content of Axiom_OysterCV	Crassostrea virginica	C8_51049261	LOC111110628	methionine aminopeptidase 2-like%2C transcript variant X2	TRUE	8_51049261	8.51049261	CM008248.1	LOC111110628	methionine aminopeptidase 2-like, transcript variant X1
Affx-1246221266	0.19482421875	-0.00715789473684212	-6.990131578947384e-4	0.09765625	0.01999999999999998	0.00195312499999999	0.09765625	0.890625	0.09449038809621008	0.952754805951895	0.6105095151504417	FALSE	Affx-1246221266	AX-573864406	GCTGGTTCCATCAGTCGTCGATGACTCTTACTCTC[C/T]CTCACTTCATCATCTTCTTCTGATTTGTCATC	8	74749773	Y	1	1	1	2	3003	content of Axiom_OysterCV	Crassostrea virginica	C8_74749773	LOC111107096	serine/threonine-protein kinase Nek4-like%2C transcript variant X1	TRUE	8_74749773	8.74749773	CM008248.1	LOC111107096	serine/threonine-protein kinase Nek4-like, transcript variant X4
Affx-1246308681	0.2092968749999999	-0.02217245240761476	-0.00232612781954887	0.1049107142857143	0.02000000000000001	0.00209821428571428	0.1049107142857143	0.88125	0.0944903880962104	0.9527548059518948	0.6105095151504417	FALSE	Affx-1246308681	AX-573931670	AAATCAAAGTGGGCATCATTCAAGGGTTTGGCAGT[A/C]TATCTATAAGTAATCTAGAAT	9	5028909	M	1	1	1	2	23977	additional well-performing markers from screen	Crassostrea virginica	C9_5028909	NA	NA	FALSE	9_5028909	9.05028909	CM008249.1	NA	NA
Affx-1246349207	0.2092968749999999	-0.01276595744680852	-0.00133928571428571	0.1049107142857143	0.01999999999999999	0.00209821428571428	0.1049107142857143	0.88125	0.09449038809621016	0.9527548059518948	0.6105095151504417	FALSE	Affx-1246349207	AX-573962967	TTCATTACGAACAGCCTTGCGTTAAGATAGATAAC[C/T]CCTATGACACGAGAGCTCAGTT	9	62509939	Y	1	1	1	2	4012	content of Axiom_OysterCV	Crassostrea virginica	C9_62509939	NA	NA	TRUE	9_62509939	9.62509939	CM008249.1	NA	NA
Affx-1246385866	0.2092968749999999	-0.00806270996640536	-8.458646616541343e-4	0.1049107142857143	0.02000000000000001	0.00209821428571428	0.1049107142857143	0.88125	0.0944903880962104	0.9527548059518948	0.6105095151504417	FALSE	Affx-1246385866	AX-576769374	TTACAGTTCGAAAAGGGAAGGTTTATAGTTCTTCC[A/G]AAGGACTCTTCAGTCGGAAGATTTGTATCACAAGG	9	68869525	R	1	1	1	2	3006	content of Axiom_OysterCV	Crassostrea virginica	C9_68869525	NA	NA	TRUE	9_68869525	9.68869525	CM008249.1	LOC111111820	prolyl 4-hydroxylase subunit alpha-1-like, transcript variant X2
Affx-1246385866	0.2092968749999999	-0.00806270996640536	-8.458646616541343e-4	0.1049107142857143	0.02000000000000001	0.00209821428571428	0.1049107142857143	0.88125	0.0944903880962104	0.9527548059518948	0.6105095151504417	FALSE	Affx-1246385866	AX-576769374	TTACAGTTCGAAAAGGGAAGGTTTATAGTTCTTCC[A/G]AAGGACTCTTCAGTCGGAAGATTTGTATCACAAGG	9	68869525	R	1	1	1	2	3006	content of Axiom_OysterCV	Crassostrea virginica	C9_68869525	NA	NA	TRUE	9_68869525	9.68869525	CM008249.1	LOC111111816	uncharacterized LOC111111816, transcript variant X1
Affx-1246919888	0.13341796875000012	-0.00344318740777179	-2.302631578947386e-4	0.06687500000000002	0.01985981308411213	0.00132812499999999	0.06687500000000002	0.928125	0.09329662587376396	0.953351687063118	0.6105935420470452	FALSE	Affx-1246919888	AX-574400621	TGGACTTACCGCGCAAATGACGGCCTATTGTTCCT[A/C]AATGGTAACATTAATTTTATCAA	1	8573391	M	1	1	1	2	3013	content of Axiom_OysterCV	Crassostrea virginica	C1_8573391	LOC111123914	uncharacterized LOC111123914	TRUE	1_8573391	1.08573391	CM008241.1	LOC111123914	uncharacterized LOC111123914
Affx-1236447103	0.13341796875000012	-0.01328086571569112	-8.881578947368442e-4	0.06687500000000002	0.01985981308411212	0.00132812499999999	0.06687500000000002	0.928125	0.09329662587376392	0.953351687063118	0.6105935420470452	FALSE	Affx-1236447103	AX-564331271	GCTTTAGATTTTGGATCCAAGGTTTGTGAAACTCT[C/T]TCCACATAATTCTATGAACTTTTTCTAATGTGGCT	1	19698707	Y	1	1	1	2	4012	content of Axiom_OysterCV	Crassostrea virginica	C1_19698707	NA	NA	TRUE	1_19698707	1.19698707	CM008241.1	LOC111106241	exoglucanase A-like
Affx-1246634835	0.13341796875000012	-0.0034431874077718	-2.3026315789473925e-4	0.06687500000000002	0.01985981308411212	0.00132812499999999	0.06687500000000002	0.928125	0.09329662587376392	0.953351687063118	0.6105935420470452	FALSE	Affx-1246634835	AX-574180701	TAAAGTCCCAGAAAGATATCAATACGAAAGAACAA[G/T]ATAGGGTTTCTATATGATAAATGCCC	1	22783856	K	1	1	1	2	21686	additional well-performing markers from screen	Crassostrea virginica	C1_22783856	LOC111106394	uncharacterized LOC111106394	FALSE	1_22783856	1.22783856	CM008241.1	LOC111106394	uncharacterized LOC111106394
Affx-1246808817	0.13341796875000012	-0.01819970486965075	-0.00121710526315789	0.06687499999999999	0.01985981308411215	0.001328125	0.06687499999999999	0.071875	0.09329662587376417	0.953351687063118	0.6105935420470452	FALSE	Affx-1246808817	AX-577094570	ACATAACGCATGGGAAAGTTAATTATCAT[A/C]TGTCTTTTTCATCCATAGAAACGAGCACAT	1	52359119	M	1	1	1	2	24667	additional well-performing markers from screen	Crassostrea virginica	C1_52359119	NA	NA	FALSE	1_52359119	1.52359119	CM008241.1	NA	NA
Affx-1246938309	0.13341796875000012	-0.0034431874077718	-2.3026315789473925e-4	0.06687500000000002	0.01985981308411212	0.00132812499999999	0.06687500000000002	0.928125	0.09329662587376392	0.953351687063118	0.6105935420470452	FALSE	Affx-1246938309	AX-574414663	GAGAATCTTTCCGTACAAGGGGCGCAATCAAATAC[A/G]TATGGATCAAGCTTGTACCCATGTCTAAATGAATT	2	10587118	R	0	1	1	2	25844	additional well-performing markers from screen	Crassostrea virginica	C2_10587118	NA	NA	FALSE	2_10587118	2.10587118	CM008242.1	LOC111119896	glyoxalase 3-like, transcript variant X2
Affx-1246939312	0.13341796875000012	-0.0034431874077718	-2.3026315789473925e-4	0.06687500000000002	0.01985981308411212	0.00132812499999999	0.06687500000000002	0.928125	0.09329662587376392	0.953351687063118	0.6105935420470452	FALSE	Affx-1246939312	AX-577195640	TCACAAAGGTAAGTACAGG[A/G]TTCTTTCGATATTTTCTTACTTCTAGTATGAT	2	10738224	R	1	1	1	2	25332	additional well-performing markers from screen	Crassostrea virginica	C2_10738224	NA	NA	FALSE	2_10738224	2.10738224	CM008242.1	LOC111119896	glyoxalase 3-like, transcript variant X2
Affx-1246939312	0.13341796875000012	-0.0034431874077718	-2.3026315789473925e-4	0.06687500000000002	0.01985981308411212	0.00132812499999999	0.06687500000000002	0.928125	0.09329662587376392	0.953351687063118	0.6105935420470452	FALSE	Affx-1246939312	AX-577195640	TCACAAAGGTAAGTACAGG[A/G]TTCTTTCGATATTTTCTTACTTCTAGTATGAT	2	10738224	R	1	1	1	2	25332	additional well-performing markers from screen	Crassostrea virginica	C2_10738224	NA	NA	FALSE	2_10738224	2.10738224	CM008242.1	LOC111119885	uncharacterized LOC111119885
Affx-1246998228	0.3046875	-0.00478468899521531	-7.307330827067667e-4	0.15272321428571428	0.01987722888044431	0.00303571428571428	0.15272321428571428	0.8125	0.09344461832359212	0.953277690838204	0.6105935420470452	FALSE	Affx-1246998228	AX-574460694	TTCACCCTCTTGTTTGATTTGAAAAAGAATTAAG[C/T]CATGAGCAAATAATAACCCGCAGTAAAATGG	2	17729773	Y	1	1	1	2	4009	content of Axiom_OysterCV	Crassostrea virginica	C2_17729773	NA	NA	TRUE	2_17729773	2.17729773	CM008242.1	LOC111121498	uncharacterized LOC111121498, transcript variant X2
Affx-1247044207	0.263671875	-0.00800896007964514	-0.00105850563909774	0.13216517857142857	0.01992906603614255	0.00263392857142857	0.13216517857142857	0.84375	0.09388563375067008	0.9530571831246648	0.6105935420470452	FALSE	Affx-1247044207	AX-574496799	ACTATGAAGTGTTAATCCAGCAGCTCGCAAATATC[C/T]CTAAATTTAAAGAATTTCCTAGTT	2	25481982	Y	0	1	1	2	26010	additional well-performing markers from screen	Crassostrea virginica	C2_25481982	NA	NA	FALSE	2_25481982	2.25481982	CM008242.1	LOC111121062	uncharacterized LOC111121062
Affx-1247131264	0.3046875	-0.01663102509269373	-0.00253994360902255	0.15272321428571428	0.01987722888044432	0.00303571428571428	0.15272321428571428	0.8125	0.09344461832359212	0.953277690838204	0.6105935420470452	FALSE	Affx-1247131264	AX-577344368	ATCAGCTCGTAAGTTTTACTAGTCTTGTAAATTTG[G/T]TTGTTGTTACTTTTATAATAGATTTGCTACACACC	2	38015837	K	1	1	1	2	21479	additional well-performing markers from screen	Crassostrea virginica	C2_38015837	NA	NA	FALSE	2_38015837	2.38015837	CM008242.1	NA	NA
Affx-1247211744	0.13341796875000012	-0.0034431874077718	-2.3026315789473925e-4	0.06687500000000002	0.01985981308411212	0.00132812499999999	0.06687500000000002	0.928125	0.09329662587376392	0.953351687063118	0.6105935420470452	FALSE	Affx-1247211744	AX-562840329	TAATTCTTCTTTACATACATCTTATCTCTAATTGC[A/G]TACTTACCAATTTCTACAACAGT	2	50181055	R	0	1	1	2	27676	additional well-performing markers from screen	Crassostrea virginica	C2_50181055	NA	NA	FALSE	2_50181055	2.50181055	CM008242.1	LOC111120803	protein wntless homolog
Affx-1247246606	0.24617187500000015	-0.00635996648640414	-7.847744360902262e-4	0.12339285714285718	0.01989869753979739	0.00245535714285714	0.12339285714285718	0.85625	0.09362717229916814	0.953186413850416	0.6105935420470452	FALSE	Affx-1247246606	AX-566922801	GTATAGTTACCTTTCCACTTTACTTATATGCAGG[C/G]ATCCCAGTGTACAATGTGGAAACTGTGAGGTTCCT	2	55288372	S	1	1	1	2	3016	content of Axiom_OysterCV	Crassostrea virginica	C2_55288372	LOC111119665	uncharacterized LOC111119665	TRUE	2_55288372	2.55288372	CM008242.1	LOC111119665	uncharacterized LOC111119665
Affx-1247257381	0.13341796875000012	-0.0034431874077718	-2.3026315789473925e-4	0.06687500000000002	0.01985981308411212	0.00132812499999999	0.06687500000000002	0.928125	0.09329662587376392	0.953351687063118	0.6105935420470452	FALSE	Affx-1247257381	AX-574972164	CCCACGGGCGTGACCGGTGTCCCAGCCTGGCCATA[A/G]AGCCCCAGTAAGTAAACTCTCACGGCTCCAGGAAG	2	58492670	R	1	1	1	2	23268	additional well-performing markers from screen	Crassostrea virginica	C2_58492670	NA	NA	FALSE	2_58492670	2.5849267	CM008242.1	LOC111119783	choline transporter-like protein 1, transcript variant X2
Affx-1236640243	0.263671875	-0.00303113805456047	-4.006109022556383e-4	0.13216517857142857	0.01992906603614254	0.00263392857142857	0.13216517857142857	0.84375	0.09388563375067004	0.953057183124665	0.6105935420470452	FALSE	Affx-1236640243	AX-563745667	ATTTTCATATGGATATATGCGTGGGGTATCACTTA[A/G]TAGTTATTGACCCGTATATCCGTCCGTCAGTGAAG	3	6855309	R	1	1	1	2	4012	content of Axiom_OysterCV	Crassostrea virginica	C3_6855309	NA	NA	TRUE	3_6855309	3.06855309	CM008243.1	NA	NA
Affx-1247321799	0.13341796875000012	-0.00836202656173146	-5.592105263157918e-4	0.06687500000000002	0.01985981308411212	0.00132812499999999	0.06687500000000002	0.928125	0.09329662587376392	0.953351687063118	0.6105935420470452	FALSE	Affx-1247321799	AX-566980418	GTGGATGATAGCAGTAAACCAAGGCTGGGTATCAT[G/T]GATGTTGCAGACTAATGCTCAGCATGT	3	15272127	K	1	1	1	2	24506	additional well-performing markers from screen	Crassostrea virginica	C3_15272127	NA	NA	FALSE	3_15272127	3.15272127	CM008243.1	LOC111125335	uncharacterized LOC111125335
Affx-1247377970	0.44304687500000006	-0.00205786352503029	-4.570018796992504e-4	0.22207589285714285	0.019901497637953552	0.00441964285714285	0.22207589285714285	0.66875	0.09365099223075442	0.9531745038846228	0.6105935420470452	FALSE	Affx-1247377970	AX-562891591	GGAAGACTAAAGGTTTTTTCTGCAGTTGACTTCAT[C/T]CCATTGCTCATGAAACTAAA	3	26071664	Y	1	1	1	2	4012	content of Axiom_OysterCV	Crassostrea virginica	C3_26071664	NA	NA	TRUE	3_26071664	3.26071664	CM008243.1	LOC111123128	ras-specific guanine nucleotide-releasing factor RalGPS1-like, transcript variant X10
Affx-1247440821	0.13341796875000012	-0.01082144613871128	-7.236842105263171e-4	0.06687500000000002	0.01985981308411213	0.00132812499999999	0.06687500000000002	0.928125	0.09329662587376396	0.953351687063118	0.6105935420470452	FALSE	Affx-1247440821	AX-567072393	AGTCATATGACTTACAATACACAAAGGCGGGTCTT[A/G]ATTAAGGCTGAGCCGATTCCACC	3	35829236	R	1	1	1	2	25272	additional well-performing markers from screen	Crassostrea virginica	C3_35829236	NA	NA	FALSE	3_35829236	3.35829236	CM008243.1	NA	NA
Affx-1247467804	0.13341796875000012	-0.01082144613871129	-7.23684210526318e-4	0.06687500000000002	0.01985981308411212	0.00132812499999999	0.06687500000000002	0.928125	0.09329662587376386	0.953351687063118	0.6105935420470452	FALSE	Affx-1247467804	AX-567093244	TCAACCTTACTGATCATCAGGCATTTCATCA[A/G]AGCAGTGTTCTCCTCTCCAATAGGAATCAAACCTG	3	40891244	R	1	1	1	2	3013	content of Axiom_OysterCV	Crassostrea virginica	C3_40891244	LOC111125018	E3 ubiquitin-protein ligase MYCBP2-like%2C transcript variant X10	TRUE	3_40891244	3.40891244	CM008243.1	LOC111125018	E3 ubiquitin-protein ligase MYCBP2-like, transcript variant X1
Affx-1247468086	0.24617187500000015	-0.00102825805468808	-1.2687969924811892e-4	0.12339285714285712	0.0198986975397974	0.00245535714285714	0.12339285714285712	0.14375	0.09362717229916824	0.953186413850416	0.6105935420470452	FALSE	Affx-1247468086	AX-575134870	AACAGAGGGACGACCTGAAAGAAACAGCCTTTCAG[A/G]CCTTGAAAAGATGGCGAGAGTTGAAAGGGACGGGG	3	40978267	R	1	1	1	2	3005	content of Axiom_OysterCV	Crassostrea virginica	C3_40978267	LOC111122671	uncharacterized LOC111122671%2C transcript variant X2	TRUE	3_40978267	3.40978267	CM008243.1	LOC111122671	uncharacterized LOC111122671, transcript variant X2
Affx-1245118360	0.3382617187499999	-0.00787117873673124	-0.00133458646616541	0.16955357142857147	0.01994470774091627	0.00338169642857142	0.16955357142857144	0.215625	0.09401886272294303	0.9529905686385284	0.6105935420470452	FALSE	Affx-1245118360	AX-563893755	CGAGATTCTCAAGATTGTGTAGGTACAG[A/G]AGATCAAAGCAAAATGAAGACAAAATTAGAATACA	4	8198715	R	1	1	1	2	3011	content of Axiom_OysterCV	Crassostrea virginica	C4_8198715	NA	NA	TRUE	4_8198715	4.08198715	CM008244.1	LOC111127994	arrestin domain-containing protein 17-like, transcript variant X6
Affx-1245118360	0.3382617187499999	-0.00787117873673124	-0.00133458646616541	0.16955357142857147	0.01994470774091627	0.00338169642857142	0.16955357142857144	0.215625	0.09401886272294303	0.9529905686385284	0.6105935420470452	FALSE	Affx-1245118360	AX-563893755	CGAGATTCTCAAGATTGTGTAGGTACAG[A/G]AGATCAAAGCAAAATGAAGACAAAATTAGAATACA	4	8198715	R	1	1	1	2	3011	content of Axiom_OysterCV	Crassostrea virginica	C4_8198715	NA	NA	TRUE	4_8198715	4.08198715	CM008244.1	LOC111127993	uncharacterized LOC111127993, transcript variant X3
Affx-1247719937	0.3382617187499999	-0.00690113910368337	-0.00117011278195488	0.1695535714285714	0.01994470774091627	0.00338169642857142	0.1695535714285714	0.784375	0.09401886272294303	0.9529905686385284	0.6105935420470452	FALSE	Affx-1247719937	AX-567295068	CTAAAATAAACTTGTAAAATGTGGGTGGGAATCAG[G/T]TACATGTATCTGTGTGCATTAAAGTTCTTAACAAA	4	11665112	K	1	1	1	2	4012	content of Axiom_OysterCV	Crassostrea virginica	C4_11665112	NA	NA	TRUE	4_11665112	4.11665112	CM008244.1	LOC111131147	1-phosphatidylinositol 4,5-bisphosphate phosphodiesterase beta-1-like, transcript variant X12
Affx-1247830623	0.42732421874999993	-0.01050876461683596	-0.00225093984962406	0.21419642857142857	0.01995623176323467	0.00427455357142857	0.21419642857142857	0.690625	0.09411706473379346	0.9529414676331032	0.6105935420470452	FALSE	Affx-1247830623	AX-575451025	GATGATCAAGATGGGGAAACAGAAGTTTAATA[C/T]TGTCACAAATTTCAATAAATGATTTTTAAATGTTA	4	25201068	Y	1	1	1	2	3012	content of Axiom_OysterCV	Crassostrea virginica	C4_25201068	LOC111131009	28S ribosomal protein S17%2C mitochondrial-like	TRUE	4_25201068	4.25201068	CM008244.1	LOC111131009	28S ribosomal protein S17, mitochondrial-like
Affx-1247836912	0.13341796875000012	-0.01328086571569108	-8.881578947368411e-4	0.06687499999999999	0.01985981308411216	0.001328125	0.06687499999999999	0.071875	0.09329662587376417	0.953351687063118	0.6105935420470452	FALSE	Affx-1247836912	AX-567413535	TCAAAGTGGAGATAGAAATGACTGATCGTCTTGCA[C/T]TGCTACAGATAGCGCACCTGTCGGAGACA	4	26888468	Y	1	1	1	2	24371	additional well-performing markers from screen	Crassostrea virginica	C4_26888468	NA	NA	FALSE	4_26888468	4.26888468	CM008244.1	LOC111129338	potassium/sodium hyperpolarization-activated cyclic nucleotide-gated channel 3-like, transcript variant X2
Affx-1247875877	0.4296875	-0.01335835183356879	-0.00287711466165413	0.21537946428571428	0.01989843507099181	0.00428571428571428	0.21537946428571428	0.3125	0.09362493964152292	0.9531875301792384	0.6105935420470452	FALSE	Affx-1247875877	AX-567386936	GATTAAATGGTTCGATCTCTGATGCCTATATCAAT[G/T]TATATTGCACAGTTTTCCTTCTATACAGAGCGCTG	4	32210944	K	1	1	1	2	3015	content of Axiom_OysterCV	Crassostrea virginica	C4_32210944	NA	NA	TRUE	4_32210944	4.32210944	CM008244.1	NA	NA
Affx-1247889647	0.2679492187500001	-0.01151999160273961	-0.00154722744360902	0.13430803571428576	0.01986039554595313	0.00266741071428571	0.13430803571428576	0.840625	0.09330157396804056	0.9533492130159796	0.6105935420470452	FALSE	Affx-1247889647	AX-575459910	TTTTCTTGTACATGTAATGAGAAATAAGCATGCAA[G/T]GACATGCACAAGTCAAGATTTGTTTTGTTTATCAT	4	34105937	K	1	1	1	2	3015	content of Axiom_OysterCV	Crassostrea virginica	C4_34105937	NA	NA	TRUE	4_34105937	4.34105937	CM008244.1	LOC111129620	uncharacterized LOC111129620
Affx-1247893480	0.228046875	-0.01008232355933768	-0.00115249060150375	0.11430803571428567	0.0199179847685999	0.00227678571428571	0.11430803571428567	0.86875	0.09379129167542044	0.9531043541622898	0.6105935420470452	FALSE	Affx-1247893480	AX-567420586	ATGGAAGTTTTTATTGAAATCCATTATTTATGACT[A/C]CTTTGGGTTATCTTTTATAATAA	4	34581337	M	1	1	1	2	22612	additional well-performing markers from screen	Crassostrea virginica	C4_34581337	NA	NA	FALSE	4_34581337	4.34581337	CM008244.1	LOC111129999	fasciculation and elongation protein zeta-2-like
Affx-1247942896	0.228046875	-0.0086434598505637	-9.8801691729323e-4	0.11430803571428567	0.0199179847685999	0.00227678571428571	0.11430803571428567	0.86875	0.0937912916754204	0.9531043541622898	0.6105935420470452	FALSE	Affx-1247942896	AX-567458853	TTAATACGAGGTATGTTTGGAATCTATAATTACAT[A/G]TGTGTAATTTTTACAAAAGCATTTTTAAGATCCAT	4	42579206	R	1	1	1	2	25247	additional well-performing markers from screen	Crassostrea virginica	C4_42579206	NA	NA	FALSE	4_42579206	4.42579206	CM008244.1	LOC111130217	MAPK/MAK/MRK overlapping kinase-like
Affx-1247959607	0.24617187500000015	-0.01035874781019117	-0.0012781954887218	0.12339285714285718	0.0198986975397974	0.00245535714285714	0.12339285714285718	0.85625	0.09362717229916828	0.9531864138504158	0.6105935420470452	FALSE	Affx-1247959607	AX-567471938	ATGTTTTATTTTATGAGGAAATTTGGAATGGAGTA[A/C]CAAGACAAAACCCAACATTGTTCAT	4	44752773	M	0	1	1	2	25797	additional well-performing markers from screen	Crassostrea virginica	C4_44752773	NA	NA	FALSE	4_44752773	4.44752773	CM008244.1	NA	NA
Affx-1245065781	0.3046875	-0.00909244757611655	-0.00138862781954887	0.1527232142857143	0.01987722888044431	0.00303571428571428	0.15272321428571428	0.8125	0.09344461832359212	0.953277690838204	0.6105935420470452	FALSE	Affx-1245065781	AX-575757417	AAAATTGATTTCACAGTGTTCTTAT[A/G]GTAATGACACTCTTGAGCTTAACTCAAGGTTAAAG	4	53001979	R	0	1	1	2	25978	additional well-performing markers from screen	Crassostrea virginica	C4_53001979	NA	NA	FALSE	4_53001979	4.53001979	CM008244.1	LOC111130029	putative oxidoreductase YteT, transcript variant X3
Affx-1245102892	0.13341796875000012	-0.00836202656173146	-5.592105263157918e-4	0.06687500000000002	0.01985981308411212	0.00132812499999999	0.06687500000000002	0.928125	0.09329662587376392	0.953351687063118	0.6105935420470452	FALSE	Affx-1245102892	AX-570294273	CTTTCCTGATAGCTGGAAATATACATTGCTCTT[C/T]TTCTGTCTTCTTTTTGTAAATCTCTATCACATTTA	4	58058237	Y	0	1	1	2	26096	additional well-performing markers from screen	Crassostrea virginica	C4_58058237	NA	NA	FALSE	4_58058237	4.58058237	CM008244.1	LOC111128698	leucine-rich repeat-containing protein 49-like, transcript variant X1
Affx-1245253642	0.13341796875000012	-0.0034431874077718	-2.3026315789473925e-4	0.06687500000000002	0.01985981308411212	0.00132812499999999	0.06687500000000002	0.928125	0.09329662587376392	0.953351687063118	0.6105935420470452	FALSE	Affx-1245253642	AX-575901767	AAATACTTGCTCGATTTTTTTGTGAAGGAGAACCA[A/G]TCTAGTTCTCTGGGCATACGGACAAAACCTCATAC	5	2867469	R	1	1	1	2	3013	content of Axiom_OysterCV	Crassostrea virginica	C5_2867469	LOC111136310	glutathione S-transferase omega-1-like	TRUE	5_2867469	5.02867469	CM008245.1	LOC111136310	glutathione S-transferase omega-1-like
Affx-1245340412	0.4471875	-0.005251627375549	-0.00117716165413533	0.2241517857142857	0.01991635132443736	0.00446428571428571	0.2241517857142857	0.6625	0.093777388125169	0.9531113059374156	0.6105935420470452	FALSE	Affx-1245340412	AX-570476304	CGATGGGTATTTACATGCTACTATATTTGTCAATG[G/T]GGCGGTCAAAATGCAAAAT	5	4039966	K	1	1	1	2	3014	content of Axiom_OysterCV	Crassostrea virginica	C5_4039966	NA	NA	TRUE	5_4039966	5.04039966	CM008245.1	NA	NA
Affx-1245216645	0.13341796875000012	-0.00344318740777178	-2.302631578947384e-4	0.06687500000000002	0.01985981308411213	0.00132812499999999	0.06687500000000002	0.928125	0.09329662587376396	0.953351687063118	0.6105935420470452	FALSE	Affx-1245216645	AX-575873018	TTTCAAGAACACATGTCTCATTTTTTAAATCA[A/T]CAGATGATGGAACAAAGTACAACTATGATGAGGTC	5	24047438	W	1	0	1	2	22954	additional well-performing markers from screen	Crassostrea virginica	C5_24047438	NA	NA	FALSE	5_24047438	5.24047438	CM008245.1	LOC111132618	endoglucanase E-4-like
Affx-1245259348	0.13341796875000012	-0.00344318740777179	-2.3026315789473903e-4	0.06687500000000002	0.01985981308411212	0.00132812499999999	0.06687500000000002	0.928125	0.09329662587376392	0.953351687063118	0.6105935420470452	FALSE	Affx-1245259348	AX-575906204	TTATGTACCAATTAAGACAGTG[C/T]ACAGAATGAAATTTAAAGTATTATAGCACCTGTTT	5	29265156	Y	1	1	1	2	25342	additional well-performing markers from screen	Crassostrea virginica	C5_29265156	NA	NA	FALSE	5_29265156	5.29265156	CM008245.1	NA	NA
Affx-1236968111	0.13341796875000012	-0.01082144613871128	-7.236842105263171e-4	0.06687500000000002	0.01985981308411213	0.00132812499999999	0.06687500000000002	0.928125	0.09329662587376396	0.953351687063118	0.6105935420470452	FALSE	Affx-1236968111	AX-563188808	ATGATCAACATAGATTTGAAATAAGAGGATTATCG[A/G]CTGCATCTTCCCCCAGTGACAACACTTGGAGAGCC	5	32834104	R	1	1	1	2	25285	additional well-performing markers from screen	Crassostrea virginica	C5_32834104	NA	NA	FALSE	5_32834104	5.32834104	CM008245.1	LOC111135894	cingulin-like protein 1
Affx-1236986391	0.13341796875000012	-0.0034431874077718	-2.3026315789473925e-4	0.06687500000000002	0.01985981308411212	0.00132812499999999	0.06687500000000002	0.928125	0.09329662587376392	0.953351687063118	0.6105935420470452	FALSE	Affx-1236986391	AX-564085090	TTACAGATATACGTGTGGATCTATGACCCAGTGCC[A/C]ATGTCTACATTTCTCATAGGCCTCTTGATGGGTAA	5	43351172	M	1	1	1	2	3014	content of Axiom_OysterCV	Crassostrea virginica	C5_43351172	LOC111133434	translocation protein SEC62-like%2C transcript variant X1	TRUE	5_43351172	5.43351172	CM008245.1	LOC111133434	translocation protein SEC62-like, transcript variant X1
Affx-1245400688	0.13341796875000012	-0.0034431874077718	-2.3026315789473925e-4	0.06687500000000002	0.01985981308411212	0.00132812499999999	0.06687500000000002	0.928125	0.09329662587376392	0.953351687063118	0.6105935420470452	FALSE	Affx-1245400688	AX-570522958	AGAGGGCAAAATGTTAGAAGCAACGTCCTTGGTCT[G/T]TATCTTGTTCGAGCACCTGTATTTGTA	5	50349901	K	0	1	1	2	25880	additional well-performing markers from screen	Crassostrea virginica	C5_50349901	NA	NA	FALSE	5_50349901	5.50349901	CM008245.1	NA	NA
Affx-1245465753	0.13341796875000012	-0.00836202656173145	-5.59210526315791e-4	0.06687500000000002	0.01985981308411213	0.00132812499999999	0.06687500000000002	0.928125	0.09329662587376396	0.953351687063118	0.6105935420470452	FALSE	Affx-1245465753	AX-564110250	CTTAAAAGACATGTCCTAGA[A/G]GCCTTACAAGAAAACAAGAGAAAAATGAAATACAA	5	59440353	R	0	1	1	2	27923	additional well-performing markers from screen	Crassostrea virginica	C5_59440353	NA	NA	FALSE	5_59440353	5.59440353	CM008245.1	LOC111134265	uncharacterized LOC111134265, transcript variant X1
Affx-1245474417	0.5	0.01102506890668066	0.00276315789473684	0.2506250000000001	0.01995012468827931	0.005	0.250625	0.5	0.09406501844869124	0.9529674907756543	0.6105935420470452	FALSE	Affx-1245474417	AX-570579051	ATCAAAGGATGTTTATTAGTGCTTTATGTTCAAAG[A/G]GAAAACAATAACGATAATGAAAACGTGTTCACAAA	5	60553879	R	1	1	1	2	24666	additional well-performing markers from screen	Crassostrea virginica	C5_60553879	NA	NA	FALSE	5_60553879	5.60553879	CM008245.1	NA	NA
Affx-1245635358	0.3046875	-0.0047846889952153	-7.307330827067654e-4	0.15272321428571428	0.01987722888044432	0.00303571428571428	0.15272321428571428	0.8125	0.09344461832359216	0.953277690838204	0.6105935420470452	FALSE	Affx-1245635358	AX-570701058	CAATCGCACCCTTTTCATTCTCGCCCGCAGACAAA[A/G]GGAGGATCGAACACGTTATAATGAGAA	5	83136455	R	0	1	1	2	26981	additional well-performing markers from screen	Crassostrea virginica	C5_83136455	NA	NA	FALSE	5_83136455	5.83136455	CM008245.1	LOC111135889	lymphotoxin-alpha-like
Affx-1245709854	0.3046875	-0.00586162864044062	-8.952067669172931e-4	0.15272321428571428	0.01987722888044432	0.00303571428571428	0.15272321428571428	0.8125	0.09344461832359212	0.953277690838204	0.6105935420470452	FALSE	Affx-1245709854	AX-576251038	CAGCTTTGTGACCGGTTTTGAGATCGTGTCTAACT[C/T]CTTTTAACATAACTAGCCTGTTATATATAGTTTCA	5	98645089	Y	1	1	1	2	23123	additional well-performing markers from screen	Crassostrea virginica	C5_98645089	NA	NA	FALSE	5_98645089	5.98645089	CM008245.1	LOC111132793	uncharacterized LOC111132793
Affx-1245726792	0.3382617187499999	-0.0059310994706355	-0.00100563909774435	0.1695535714285714	0.01994470774091628	0.00338169642857142	0.1695535714285714	0.784375	0.0940188627229431	0.9529905686385284	0.6105935420470452	FALSE	Affx-1245726792	AX-576263819	TCTATATCGTGACACATATGATGTTATATGTTATA[A/G]TTATCACTGCCAAACGTACAGGCAAAAGTAAAGCA	6	18324705	R	1	1	1	2	25019	additional well-performing markers from screen	Crassostrea virginica	C6_18324705	NA	NA	FALSE	6_18324705	6.18324705	CM008246.1	NA	NA
Affx-1245988611	0.13341796875000012	-0.00590260698475161	-3.9473684210526456e-4	0.06687500000000002	0.01985981308411213	0.00132812499999999	0.06687500000000002	0.928125	0.09329662587376396	0.953351687063118	0.6105935420470452	FALSE	Affx-1245988611	AX-573685561	GCATATGAAATAAACTTAGTTTAGAAACACGATTG[A/C]TAATCACTCCGATACTTGTGAAGGGTTGAATACAT	7	5725934	M	1	1	1	2	23559	additional well-performing markers from screen	Crassostrea virginica	C7_5725934	NA	NA	FALSE	7_5725934	7.05725934	CM008247.1	NA	NA
Affx-1245858754	0.13341796875000012	-0.00590260698475163	-3.947368421052654e-4	0.06687500000000002	0.01985981308411212	0.00132812499999999	0.06687500000000002	0.928125	0.09329662587376392	0.953351687063118	0.6105935420470452	FALSE	Affx-1245858754	AX-576364222	AGTTTTGTTCTTGCAGTATAATGGTTTACCTGTTG[C/T]ACTCGAATGTTAGTATCATTTAAATATGATATGCA	7	16221016	Y	1	1	1	2	23696	additional well-performing markers from screen	Crassostrea virginica	C7_16221016	NA	NA	FALSE	7_16221016	7.16221016	CM008247.1	NA	NA
Affx-1245863374	0.13341796875000012	-0.01328086571569108	-8.881578947368411e-4	0.06687499999999999	0.01985981308411216	0.001328125	0.06687499999999999	0.071875	0.09329662587376417	0.953351687063118	0.6105935420470452	FALSE	Affx-1245863374	AX-570894994	TCAATCAATATCTTCTCCAACCACTTTGAAAACTA[A/G]GGCATATTCAGCAGACATCACTTAG	7	19351046	R	0	1	1	2	26374	additional well-performing markers from screen	Crassostrea virginica	C7_19351046	NA	NA	FALSE	7_19351046	7.19351046	CM008247.1	LOC111102517	ras-like protein family member 11B
Affx-1245870251	0.2679492187500001	-0.00784619018045363	-0.00105380639097744	0.13430803571428576	0.01986039554595312	0.00266741071428571	0.13430803571428576	0.840625	0.09330157396804052	0.9533492130159796	0.6105935420470452	FALSE	Affx-1245870251	AX-570975522	AGCTTTGAATATAACACATTCGTGTCTGGGCAAAT[G/T]AAATACATGCATATAGTTTGCATGTGAAAGGGTGA	7	24599141	K	0	1	1	2	26566	additional well-performing markers from screen	Crassostrea virginica	C7_24599141	NA	NA	FALSE	7_24599141	7.24599141	CM008247.1	LOC111105499	tubby-related protein 4-like, transcript variant X1
Affx-1245924767	0.13341796875000012	-0.00590260698475163	-3.947368421052654e-4	0.06687500000000002	0.01985981308411212	0.00132812499999999	0.06687500000000002	0.928125	0.09329662587376392	0.953351687063118	0.6105935420470452	FALSE	Affx-1245924767	AX-576414984	TGTTATACATAAATCTTGTTTGTGTTGCCAGGGTA[C/T]GATGTGATGAAGAAATCCTCGCTTTACCAGGAGGG	7	41494824	Y	1	1	1	2	3007	content of Axiom_OysterCV	Crassostrea virginica	C7_41494824	LOC111103465	uncharacterized LOC111103465%2C transcript variant X10	TRUE	7_41494824	7.41494824	CM008247.1	LOC111103465	uncharacterized LOC111103465, transcript variant X10
Affx-1245926672	0.3046875	-0.01663102509269373	-0.00253994360902255	0.15272321428571428	0.01987722888044432	0.00303571428571428	0.15272321428571428	0.8125	0.09344461832359216	0.953277690838204	0.6105935420470452	FALSE	Affx-1245926672	AX-576416408	TAACAAAACATGATTCAGTGTGTAATATCAAGAAG[A/C]ATTTTATGTGGCTTAAACTGCATCGAATATGTCCT	7	41891062	M	1	1	1	2	4011	content of Axiom_OysterCV	Crassostrea virginica	C7_41891062	NA	NA	TRUE	7_41891062	7.41891062	CM008247.1	LOC111103279	uncharacterized LOC111103279
Affx-1237145624	0.13341796875000012	-0.00590260698475163	-3.947368421052654e-4	0.06687500000000002	0.01985981308411212	0.00132812499999999	0.06687500000000002	0.928125	0.09329662587376392	0.953351687063118	0.6105935420470452	FALSE	Affx-1237145624	AX-563365362	ACTATCTAGTAACGCATAAGTTTTATTCCAGAATT[C/T]GACAAAATATAGGTCGTTGCAACTCTTTATCATGA	7	47850822	Y	0	1	1	2	25768	additional well-performing markers from screen	Crassostrea virginica	C7_47850822	NA	NA	FALSE	7_47850822	7.47850822	CM008247.1	NA	NA
Affx-1245957741	0.2679492187500001	-0.01396919255093027	-0.00187617481203007	0.13430803571428576	0.01986039554595312	0.00266741071428571	0.13430803571428576	0.840625	0.09330157396804042	0.9533492130159796	0.6105935420470452	FALSE	Affx-1245957741	AX-573662208	ATCACTGCAAAGACTTTCAGGAAACATCAAAATAT[C/T]AGGACAGATTGTTCCAAGACCTGCCATGTGTTGGA	7	49950652	Y	1	1	1	2	3011	content of Axiom_OysterCV	Crassostrea virginica	C7_49950652	LOC111102986	uncharacterized LOC111102986%2C transcript variant X1	TRUE	7_49950652	7.49950652	CM008247.1	LOC111102986	uncharacterized LOC111102986, transcript variant X1
Affx-1237148730	0.13341796875000012	-0.0034431874077718	-2.3026315789473925e-4	0.06687500000000002	0.01985981308411212	0.00132812499999999	0.06687500000000002	0.928125	0.09329662587376392	0.953351687063118	0.6105935420470452	FALSE	Affx-1237148730	AX-564244843	GCATGCTAGTCATCACTGGCCTTAGACAGGGAGGG[A/G]TCTTTATCGTGCCTTGCAATGACACGGAACATCGG	7	50412744	R	1	1	1	2	25116	additional well-performing markers from screen	Crassostrea virginica	C7_50412744	NA	NA	FALSE	7_50412744	7.50412744	CM008247.1	LOC111105150	uncharacterized LOC111105150
Affx-1245976557	0.24617187500000015	-0.00502703937847513	-6.203007518796994e-4	0.12339285714285718	0.01989869753979739	0.00245535714285714	0.12339285714285718	0.85625	0.0936271722991682	0.953186413850416	0.6105935420470452	FALSE	Affx-1245976557	AX-573676434	AATCAATGGAAGGCACGATTATAAGATATGTAGTA[A/C]TTTTGTTAACTATCTATTTTTTTAACAATAACATT	7	53703218	M	1	1	1	2	4012	content of Axiom_OysterCV	Crassostrea virginica	C7_53703218	NA	NA	TRUE	7_53703218	7.53703218	CM008247.1	LOC111103885	chloride intracellular channel protein 2-like
Affx-1245976571	0.13341796875000012	-0.00836202656173145	-5.59210526315791e-4	0.06687500000000002	0.01985981308411213	0.00132812499999999	0.06687500000000002	0.928125	0.09329662587376396	0.953351687063118	0.6105935420470452	FALSE	Affx-1245976571	AX-573676444	TTAAAGTTTATACTCTCAAAGAATTTTTCAACATC[A/G]TCATAATTGTCATATACGATCCCAGAAATGTCCTG	7	53705198	R	1	1	1	2	3014	content of Axiom_OysterCV	Crassostrea virginica	C7_53705198	LOC111103885	chloride intracellular channel protein 2-like	TRUE	7_53705198	7.53705198	CM008247.1	LOC111103885	chloride intracellular channel protein 2-like
Affx-1244877336	0.13341796875000012	-0.00344318740777179	-2.3026315789473903e-4	0.06687500000000002	0.01985981308411212	0.00132812499999999	0.06687500000000002	0.928125	0.09329662587376392	0.953351687063118	0.6105935420470452	FALSE	Affx-1244877336	AX-575620780	ATGGAAAAAAATTGAACAATGTT[C/T]GGTTACATTTAAATATTCAATATTCACTATAC	8	14584992	Y	0	1	1	2	25683	additional well-performing markers from screen	Crassostrea virginica	C8_14584992	NA	NA	FALSE	8_14584992	8.14584992	CM008248.1	NA	NA
Affx-1244878777	0.24617187500000015	-0.00369411227054612	-4.558270676691739e-4	0.1233928571428572	0.01989869753979739	0.00245535714285714	0.12339285714285718	0.85625	0.09362717229916812	0.953186413850416	0.6105935420470452	FALSE	Affx-1244878777	AX-575621832	TAATACGGACTAATACGGACAT[A/G]ACCAACTGAAATGACGAATTTTCAGATCTAAAAAC	8	19619125	R	1	1	1	2	24282	additional well-performing markers from screen	Crassostrea virginica	C8_19619125	NA	NA	FALSE	8_19619125	8.19619125	CM008248.1	NA	NA
Affx-1237173729	0.4471875	-0.00671914799945491	-0.00150610902255639	0.2241517857142857	0.01991635132443736	0.00446428571428571	0.2241517857142857	0.6625	0.093777388125169	0.9531113059374156	0.6105935420470452	FALSE	Affx-1237173729	AX-564268807	GAGATCCAGGATGAATTGGGGGAGGATCAGTGTTT[A/G]TTTGTGCCCGCCGATGTAAGTGAAGAAAATGTACC	8	25193757	R	1	1	1	2	3010	content of Axiom_OysterCV	Crassostrea virginica	C8_25193757	LOC111109578	3-hydroxyacyl-CoA dehydrogenase type-2-like	TRUE	8_25193757	8.25193757	CM008248.1	LOC111109578	3-hydroxyacyl-CoA dehydrogenase type-2-like
Affx-1246049086	0.375	7.437546484665612e-4	1.3980263157894893e-4	0.18796875	0.0199501246882793	0.00375	0.18796875	0.25	0.09406501844869122	0.9529674907756543	0.6105935420470452	FALSE	Affx-1246049086	AX-573732042	TCATGATCTTACTTTTATCAAATGTGGATCTGCCA[A/G]TGAGTACCAATGCTGTGTACAATATATCATATATA	8	27933887	R	0	1	1	2	26929	additional well-performing markers from screen	Crassostrea virginica	C8_27933887	NA	NA	FALSE	8_27933887	8.27933887	CM008248.1	LOC111105852	uncharacterized LOC111105852, transcript variant X2
Affx-1246071762	0.13341796875000012	-0.0034431874077718	-2.3026315789473925e-4	0.06687500000000002	0.01985981308411212	0.00132812499999999	0.06687500000000002	0.928125	0.09329662587376392	0.953351687063118	0.6105935420470452	FALSE	Affx-1246071762	AX-573749247	TATTAATGAATAGTGTATTAGATAATCAGGGCCCA[G/T]TAATTGTCTTGAATATATATAAATCTGTTTTGCTA	8	35413702	K	1	1	1	2	23605	additional well-performing markers from screen	Crassostrea virginica	C8_35413702	NA	NA	FALSE	8_35413702	8.35413702	CM008248.1	LOC111108061	plexin-A2-like, transcript variant X2
Affx-1246103245	0.3046875	6.000092309112431e-4	9.16353383458644e-5	0.1527232142857143	0.01987722888044431	0.00303571428571428	0.15272321428571428	0.8125	0.09344461832359204	0.953277690838204	0.6105935420470452	FALSE	Affx-1246103245	AX-573773608	TGCTGTATGAACGTTGAATTCACTTACTAATAAAA[A/C]CGAAATTCCTGACAAGAAAATGAATTATCATGACG	8	46759316	M	0	1	1	2	25582	additional well-performing markers from screen	Crassostrea virginica	C8_46759316	NA	NA	FALSE	8_46759316	8.46759316	CM008248.1	NA	NA
Affx-1244894292	0.44513671874999994	0.00560224089635855	0.00125	0.22312499999999996	0.01995798319327732	0.004453125	0.223125	0.665625	0.0941319929383274	0.9529340035308363	0.6105935420470452	FALSE	Affx-1244894292	AX-575633062	ATAATTATGCAATATACATCTCATCTTTACAAGTC[C/T]TGTCAAAAATCTGGCCCATCAAATGCAATTGGATA	8	69816939	Y	1	1	1	2	25065	additional well-performing markers from screen	Crassostrea virginica	C8_69816939	NA	NA	FALSE	8_69816939	8.69816939	CM008248.1	LOC111108534	protein DENND6A-like, transcript variant X1
Affx-1246214166	0.13341796875000012	-0.01082144613871127	-7.236842105263169e-4	0.06687500000000002	0.01985981308411213	0.00132812499999999	0.06687500000000002	0.928125	0.09329662587376396	0.953351687063118	0.6105935420470452	FALSE	Affx-1246214166	AX-576637083	AAAGTAAACTTTAGCATTAAATCAATGTTACATTG[A/G]AGATACGTGTTATTTCATTCCAGGTTACGTTTTTG	8	71512603	R	1	1	1	2	24847	additional well-performing markers from screen	Crassostrea virginica	C8_71512603	NA	NA	FALSE	8_71512603	8.71512603	CM008248.1	NA	NA
Affx-1246281701	0.13341796875000012	-0.0034431874077718	-2.302631578947395e-4	0.06687500000000002	0.01985981308411212	0.00132812499999999	0.06687500000000002	0.928125	0.09329662587376386	0.953351687063118	0.6105935420470452	FALSE	Affx-1246281701	AX-576688980	CATTTTCGGAATGATCAACACCGTTTAGCAACGCA[C/T]TTCTCTCTGCAAACTTCGTAATAACCCGTCGCGCT	9	3264617	Y	1	1	1	2	23454	additional well-performing markers from screen	Crassostrea virginica	C9_3264617	NA	NA	FALSE	9_3264617	9.03264617	CM008249.1	LOC111112362	uncharacterized LOC111112362
Affx-1246243190	0.2679492187500001	-0.01641839349912093	-0.00220512218045113	0.1343080357142857	0.01986039554595312	0.00266741071428571	0.13430803571428576	0.840625	0.09330157396804042	0.9533492130159796	0.6105935420470452	FALSE	Affx-1246243190	AX-573881346	TTTGTCATTGAAACACGATTGTTATGAATAGCTGT[C/T]TAAATTTTTATATTCTAAAATAGTAAATATTGGGG	9	13292639	Y	0	1	1	2	26354	additional well-performing markers from screen	Crassostrea virginica	C9_13292639	NA	NA	FALSE	9_13292639	9.13292639	CM008249.1	LOC111113511	uncharacterized LOC111113511
Affx-1246247013	0.263671875	-0.00552004906710282	-7.295582706766932e-4	0.1321651785714286	0.01992906603614253	0.00263392857142857	0.1321651785714286	0.84375	0.09388563375066993	0.953057183124665	0.6105935420470452	FALSE	Affx-1246247013	AX-573884249	TCCTCTGCATCCTTCCATAGTTCTAGGACAAAGTT[C/T]CCTTTGCAAGACTTTCGTATCTCCAA	9	15240881	Y	1	1	1	2	4010	content of Axiom_OysterCV	Crassostrea virginica	C9_15240881	NA	NA	TRUE	9_15240881	9.15240881	CM008249.1	LOC111115807	uncharacterized LOC111115807
Affx-1246275309	0.263671875	-0.01174232659845864	-0.00155192669172932	0.13216517857142857	0.01992906603614254	0.00263392857142857	0.13216517857142857	0.84375	0.09388563375067004	0.953057183124665	0.6105935420470452	FALSE	Affx-1246275309	AX-573905946	AAAGTTTAGTTGCCCTTTTCAATTTATGAGA[A/G]ATGACGAAGGTCAGGTAAA	9	28924627	R	1	1	1	2	24464	additional well-performing markers from screen	Crassostrea virginica	C9_28924627	NA	NA	FALSE	9_28924627	9.28924627	CM008249.1	LOC111115418	uncharacterized LOC111115418
Affx-1246281891	0.3382617187499999	8.591779606995436e-4	1.456766917293244e-4	0.1695535714285714	0.01994470774091627	0.00338169642857142	0.1695535714285714	0.784375	0.09401886272294303	0.9529905686385284	0.6105935420470452	FALSE	Affx-1246281891	AX-576689132	TAGTCAACCTCACACCGTGGGAAATCTTATTGGCG[G/T]TTCACAAAATAGCATAGTTCTATAGGAGACTGAAT	9	32831243	K	1	1	1	2	23793	additional well-performing markers from screen	Crassostrea virginica	C9_32831243	LOC111113069	scavenger receptor class F member 2-like%2C transcript variant X2	FALSE	9_32831243	9.32831243	CM008249.1	LOC111113069	scavenger receptor class F member 2-like, transcript variant X2
Affx-1246300593	0.263671875	-0.0092534155859163	-0.00122297932330826	0.13216517857142857	0.01992906603614255	0.00263392857142857	0.13216517857142857	0.84375	0.09388563375067016	0.9530571831246648	0.6105935420470452	FALSE	Affx-1246300593	AX-573925459	TATGTGTGTGCCATGATGCCCTCGTGTTTTACTAC[C/T]GAGTTCTCAGGCATGTCTGACTGGTGCCCC	9	46185734	Y	1	1	1	2	4011	content of Axiom_OysterCV	Crassostrea virginica	C9_46185734	NA	NA	TRUE	9_46185734	9.46185734	CM008249.1	LOC111113163	tight junction protein ZO-1-like, transcript variant X3
Affx-1246356918	0.263671875	-0.03040915919252615	-0.00401903195488721	0.13216517857142854	0.01992906603614254	0.00263392857142857	0.13216517857142857	0.84375	0.09388563375067004	0.953057183124665	0.6105935420470452	FALSE	Affx-1246356918	AX-576747019	TCGGCATTTAAGGCTATTGA[A/G]CAATGCGCGTTCTTTTGCAAACAATACCCACCTTA	9	63698975	R	1	1	1	2	4010	content of Axiom_OysterCV	Crassostrea virginica	C9_63698975	NA	NA	TRUE	9_63698975	9.63698975	CM008249.1	NA	NA
Affx-1244988933	0.49968750000000006	0.01434809731752963	0.00359375	0.25046875	0.01996257018091079	0.00499999999999999	0.25046875	0.4875	0.0941710940726639	0.952914452963668	0.6105935420470452	FALSE	Affx-1244988933	AX-567161834	ATTAATTGCTTTTTACGAAAAGCAGAAAGATACTG[A/G]GGTTTAATTTTTGCATGGTATCACATATCGCTATT	9	67801389	R	1	1	1	2	4011	content of Axiom_OysterCV	Crassostrea virginica	C9_67801389	NA	NA	TRUE	9_67801389	9.67801389	CM008249.1	NA	NA
Affx-1246432903	0.13341796875000012	-0.00590260698475161	-3.9473684210526456e-4	0.06687500000000002	0.01985981308411213	0.00132812499999999	0.06687500000000002	0.928125	0.09329662587376396	0.953351687063118	0.6105935420470452	FALSE	Affx-1246432903	AX-576805789	TATCCATCAGGGCATTCTACAAAACAATTGAGTTT[C/T]TTAATGCAAAAAGCTTTACAATATACAAAATA	9	78678524	Y	1	1	1	2	24059	additional well-performing markers from screen	Crassostrea virginica	C9_78678524	NA	NA	FALSE	9_78678524	9.78678524	CM008249.1	NA	NA
Affx-1246475520	0.13341796875000012	-0.01082144613871129	-7.236842105263178e-4	0.06687500000000002	0.01985981308411212	0.00132812499999999	0.06687500000000002	0.928125	0.09329662587376392	0.953351687063118	0.6105935420470452	FALSE	Affx-1246475520	AX-576837835	ATGTTTGTTCTTATTCATGT[A/G]GATAAAATGAATTGTTTGTAGAATCATTAAACAAA	9	92872650	R	1	1	1	2	25284	additional well-performing markers from screen	Crassostrea virginica	C9_92872650	NA	NA	FALSE	9_92872650	9.9287265	CM008249.1	LOC111113355	coronin-2B-like, transcript variant X11
Affx-1246561175	0.13341796875000012	-0.00590260698475158	-3.947368421052624e-4	0.066875	0.01985981308411215	0.001328125	0.06687499999999999	0.071875	0.09329662587376417	0.953351687063118	0.6105935420470452	FALSE	Affx-1246561175	AX-576903327	CCA[C/T]CAAAGATTGCCTCTGATTTATCACACAGGGACAGC	10	4889644	Y	0	1	1	2	26606	additional well-performing markers from screen	Crassostrea virginica	C10_4889644	NA	NA	FALSE	10_4889644	10.04889644	CM008250.1	LOC111116710	glutamyl aminopeptidase-like
Affx-1246499293	0.49968750000000006	-7.551630167120752e-4	-1.8914473684210256e-4	0.25046874999999996	0.01996257018091079	0.005	0.25046875	0.4875	0.09417109407266396	0.952914452963668	0.6105935420470452	FALSE	Affx-1246499293	AX-576856353	ACCGTAATGGACATCAACACAGCAACATTCCTCCA[C/T]GCATGTTACGCGTGTGAAGTGCTATTCATACATGT	10	22143016	Y	1	1	1	2	24651	additional well-performing markers from screen	Crassostrea virginica	C10_22143016	NA	NA	FALSE	10_22143016	10.22143016	CM008250.1	NA	NA
Affx-1246515672	0.3046875	-0.01447714580224311	-0.0022109962406015	0.15272321428571428	0.01987722888044431	0.00303571428571428	0.15272321428571428	0.8125	0.09344461832359204	0.953277690838204	0.6105935420470452	FALSE	Affx-1246515672	AX-576868901	AAAACTAAGAATCATGCACTCTTCGGTGGA[A/T]GTAATGAAAATTTGAAGAAATGAAGACCATTCTTT	10	31284357	W	1	1	1	2	3009	content of Axiom_OysterCV	Crassostrea virginica	C10_31284357	NA	NA	TRUE	10_31284357	10.31284357	CM008250.1	NA	NA
Affx-1246518197	0.24617187500000015	-0.01302460202604919	-0.00160714285714285	0.12339285714285712	0.0198986975397974	0.00245535714285714	0.12339285714285712	0.14375	0.09362717229916828	0.9531864138504158	0.6105935420470452	FALSE	Affx-1246518197	AX-574093227	CATCGACCTCCTTAAATAGTCATTTTTGAAA[C/T]ATACCAACCACAGGCATCGTTCATTTGACAT	10	32632937	Y	1	1	1	2	4007	content of Axiom_OysterCV	Crassostrea virginica	C10_32632937	NA	NA	TRUE	10_32632937	10.32632937	CM008250.1	NA	NA
Affx-1246581837	0.22341796874999997	-0.00458441299581425	-5.133928571428603e-4	0.1119866071428572	0.01983256926450068	0.00222098214285714	0.11198660714285716	0.871875	0.0930652966895271	0.9534673516552364	0.6106134639207093	FALSE	Affx-1246581837	AX-576919212	AAAAATACACAGAGCTGACCATTAAGACACTTGAA[G/T]GTCTCTTTAGCCAGCTTCATTTTGTTTGAAGACTG	1	1162900	K	1	1	1	2	25218	additional well-performing markers from screen	Crassostrea virginica	C1_1162900	NA	NA	FALSE	1_1162900	1.011629	CM008241.1	LOC111099747	homeobox protein abdominal-B-like, transcript variant X1
Affx-1246710355	0.22341796874999997	-0.00605310365808881	-6.778665413533836e-4	0.11198660714285716	0.0198325692645007	0.00222098214285714	0.11198660714285716	0.871875	0.0930652966895273	0.9534673516552364	0.6106134639207093	FALSE	Affx-1246710355	AX-574238907	GTATGTTTGAAAACAGAGGATTTCAACAAACTGGG[G/T]TTGCCATAATGATTAATTT	1	33552069	K	1	1	1	2	25299	additional well-performing markers from screen	Crassostrea virginica	C1_33552069	NA	NA	FALSE	1_33552069	1.33552069	CM008241.1	NA	NA
Affx-1247061745	0.22341796874999997	-0.00311572233353964	-3.489191729323304e-4	0.1119866071428572	0.01983256926450071	0.00222098214285714	0.11198660714285716	0.871875	0.09306529668952736	0.9534673516552364	0.6106134639207093	FALSE	Affx-1247061745	AX-577290956	CATTATTAATTCATACAAAGAGTACA[C/T]GTGTTTTCCAAATCACAGGTAGTATCACTATAGTT	2	27588581	Y	1	1	1	2	24660	additional well-performing markers from screen	Crassostrea virginica	C2_27588581	NA	NA	FALSE	2_27588581	2.27588581	CM008242.1	LOC111122346	alpha-(1,3)-fucosyltransferase 10-like, transcript variant X4
Affx-1247319980	0.25935546874999993	-0.01341093117408904	-0.00174342105263157	0.12999999999999998	0.01983173076923078	0.002578125	0.12999999999999995	0.846875	0.09305818041178213	0.953470909794109	0.6106134639207093	FALSE	Affx-1247319980	AX-575020206	CATTCAGTGTTGCTTGGTCCCGTGCATCCCACAGC[A/G]CATTCTGGATGACAGCACCCGACTATTGTGCT	3	14720459	R	1	1	1	2	3014	content of Axiom_OysterCV	Crassostrea virginica	C3_14720459	LOC111127509	epidermal growth factor receptor-like%2C transcript variant X2	TRUE	3_14720459	3.14720459	CM008243.1	LOC111127509	epidermal growth factor receptor-like, transcript variant X1
Affx-1247675784	0.22341796874999997	-0.00605310365808881	-6.778665413533832e-4	0.11198660714285716	0.01983256926450071	0.00222098214285714	0.11198660714285716	0.871875	0.09306529668952736	0.9534673516552364	0.6106134639207093	FALSE	Affx-1247675784	AX-575303141	TCAAAGTTTGGGACTGTGTAAGCAAAATGGTCCAC[C/T]TTTTGTTTCAGGGAGGTCAGAACCTGATAAAC	3	69482193	Y	1	1	1	2	4011	content of Axiom_OysterCV	Crassostrea virginica	C3_69482193	NA	NA	TRUE	3_69482193	3.69482193	CM008243.1	LOC111125055	FTS and Hook-interacting protein-like, transcript variant X1
Affx-1245870430	0.25935546874999993	-0.00455465587044532	-5.921052631578916e-4	0.12999999999999995	0.01983173076923078	0.002578125	0.12999999999999995	0.846875	0.09305818041178213	0.953470909794109	0.6106134639207093	FALSE	Affx-1245870430	AX-563343942	TTGACAACATCCCACACTATGGCTGTGTTGTCCAT[A/G]GAACCTGAGACAATTTTCTTTCCATC	7	24622574	R	1	1	1	2	4011	content of Axiom_OysterCV	Crassostrea virginica	C7_24622574	NA	NA	TRUE	7_24622574	7.24622574	CM008247.1	LOC111102580	chromatin assembly factor 1 subunit B-like
Affx-1245979083	0.22341796874999997	-0.00164703167126508	-1.8444548872180704e-4	0.11198660714285716	0.01983256926450068	0.00222098214285714	0.11198660714285716	0.871875	0.09306529668952714	0.9534673516552364	0.6106134639207093	FALSE	Affx-1245979083	AX-563372868	AAGTCCTGCATGTAGATCTCAAACTGGAACTTGTC[A/G]ATGCCAAACTTGATCTTGAAGTTGCA	7	55343874	R	1	1	1	2	3007	content of Axiom_OysterCV	Crassostrea virginica	C7_55343874	NA	NA	TRUE	7_55343874	7.55343874	CM008247.1	LOC111104023	uncharacterized LOC111104023, transcript variant X3
Affx-1246092542	0.22341796874999997	-0.00752179432036341	-8.423402255639122e-4	0.11198660714285716	0.01983256926450068	0.00222098214285714	0.11198660714285716	0.871875	0.09306529668952714	0.9534673516552364	0.6106134639207093	FALSE	Affx-1246092542	AX-576543453	GACATGCTCAAACGTTTATATAGGTATATAAACTA[G/T]AATGCTGGCGATTGGCTGATACGTGTACAATGTAC	8	44473596	K	1	1	1	2	24454	additional well-performing markers from screen	Crassostrea virginica	C8_44473596	NA	NA	FALSE	8_44473596	8.44473596	CM008248.1	LOC111109879	uncharacterized LOC111109879, transcript variant X1
Affx-1246244199	0.25935546874999993	-0.01088056680161942	-0.00141447368421052	0.12999999999999995	0.01983173076923077	0.00257812499999999	0.12999999999999995	0.846875	0.09305818041178204	0.953470909794109	0.6106134639207093	FALSE	Affx-1246244199	AX-576660211	GGGGCTTAGTTAATACACAGAAATGACGTCAACTT[C/T]TGTATTAAAAGTTAAAAACCGGGCTGAAGATCAAC	9	1386498	Y	0	1	1	2	25766	additional well-performing markers from screen	Crassostrea virginica	C9_1386498	NA	NA	FALSE	9_1386498	9.01386498	CM008249.1	LOC111111143	calmodulin, striated muscle-like, transcript variant X2
Affx-1246252108	0.22341796874999997	-0.00605310365808883	-6.778665413533862e-4	0.11198660714285716	0.01983256926450068	0.00222098214285714	0.11198660714285716	0.871875	0.09306529668952712	0.9534673516552364	0.6106134639207093	FALSE	Affx-1246252108	AX-573888095	TAAAATGGTACTTTACTGAAGAAGAAAAAACAACA[C/T]GTTATTGAAAAAGAAGGATACATAACGATGAGATG	9	17664937	Y	1	1	1	2	4011	content of Axiom_OysterCV	Crassostrea virginica	C9_17664937	NA	NA	TRUE	9_17664937	9.17664937	CM008249.1	LOC111112841	mothers against decapentaplegic homolog 3-like, transcript variant X1
Affx-1246321526	0.4568554687500001	-0.01056325383103924	-0.00241893796992481	0.22899553571428571	0.01983624134905936	0.00454241071428571	0.22899553571428571	0.646875	0.09309646395641456	0.9534517680217928	0.6106134639207093	FALSE	Affx-1246321526	AX-576719982	TGACCAGAAATAGTTGATAAAAGAATCCTTAATGT[C/T]TGTTCAATTGAAAAGTTCAAAAAGGGAATTAACCC	9	53523499	Y	0	1	1	2	27636	additional well-performing markers from screen	Crassostrea virginica	C9_53523499	NA	NA	FALSE	9_53523499	9.53523499	CM008249.1	LOC111113296	reversion-inducing cysteine-rich protein with Kazal motifs-like
Affx-1244904062	0.48357421875000006	-0.00493890587967292	-0.00119713345864661	0.24238839285714284	0.01984528962151211	0.00481026785714285	0.24238839285714284	0.409375	0.09317327911449498	0.9534133604427524	0.6106134639207093	FALSE	Affx-1244904062	AX-575640101	GATAGCGACCGCCTGGTTTTACAGTGCATGGAACA[A/G]ATGATATTCCAGCGGTCCAAAGAACAGTTCATGTA	9	55501612	R	1	1	1	2	3010	content of Axiom_OysterCV	Crassostrea virginica	C9_55501612	NA	NA	TRUE	9_55501612	9.55501612	CM008249.1	LOC111110747	beta-1,3-galactosyl-O-glycosyl-glycoprotein beta-1,6-N-acetylglucosaminyltransferase-like
Affx-1246526574	0.25935546874999993	-0.01088056680161941	-0.00141447368421052	0.12999999999999995	0.01983173076923078	0.002578125	0.12999999999999995	0.846875	0.09305818041178213	0.953470909794109	0.6106134639207093	FALSE	Affx-1246526574	AX-574099611	ATTCGTTTGCTTTCAGTTCCGCTGTTTTCCCAGCC[A/T]GTTGGTTTTCTGATACTGGGTT	10	4792975	W	1	1	1	2	4013	content of Axiom_OysterCV	Crassostrea virginica	C10_4792975	NA	NA	TRUE	10_4792975	10.04792975	CM008250.1	LOC111117247	uncharacterized LOC111117247
Affx-1246543050	0.22341796875000008	-0.02955215425448212	-0.0033094454887218	0.11198660714285712	0.0198325692645007	0.00222098214285714	0.11198660714285712	0.128125	0.09306529668952726	0.9534673516552364	0.6106134639207093	FALSE	Affx-1246543050	AX-574112219	CAGTTATTACAGTTATTACTTTCTTAGGTATCTTG[A/G]TGATGCTACCTTTGCACAAGTCG	10	9255413	R	1	1	1	2	4005	content of Axiom_OysterCV	Crassostrea virginica	C10_9255413	NA	NA	TRUE	10_9255413	10.09255413	CM008250.1	NA	NA
Affx-1246966966	0.23263671875000003	-0.00850326428629	-9.9154135338346e-4	0.11660714285714288	0.01981240428790198	0.00231026785714285	0.11660714285714288	0.865625	0.09289421433936296	0.9535528928303184	0.6106498425183975	FALSE	Affx-1246966966	AX-574436687	TTTTATTTCCATTGAAAGTTCTGTTCATCAGGGAA[G/T]TTTGATACGTGAATAGTAGAAG	2	1371778	K	1	1	1	2	22118	additional well-performing markers from screen	Crassostrea virginica	C2_1371778	NA	NA	FALSE	2_1371778	2.01371778	CM008242.1	LOC111122195	E3 ubiquitin-protein ligase RNF14-like
Affx-1247698603	0.23263671875000003	-0.00568227613444022	-6.62593984962405e-4	0.11660714285714288	0.019812404287902	0.00231026785714285	0.11660714285714288	0.865625	0.09289421433936312	0.9535528928303184	0.6106498425183975	FALSE	Affx-1247698603	AX-567278479	AAGACTTACACAGATAAAGCTTCTGTTCTGGCAGC[A/G]AAAAGAAGTAAAGAAATTGAAGCAT	3	74972332	R	1	1	1	2	3012	content of Axiom_OysterCV	Crassostrea virginica	C3_74972332	LOC111124731	ribosome-recycling factor%2C mitochondrial-like	TRUE	3_74972332	3.74972332	CM008243.1	LOC111124731	ribosome-recycling factor, mitochondrial-like
Affx-1247698603	0.23263671875000003	-0.00568227613444022	-6.62593984962405e-4	0.11660714285714288	0.019812404287902	0.00231026785714285	0.11660714285714288	0.865625	0.09289421433936312	0.9535528928303184	0.6106498425183975	FALSE	Affx-1247698603	AX-567278479	AAGACTTACACAGATAAAGCTTCTGTTCTGGCAGC[A/G]AAAAGAAGTAAAGAAATTGAAGCAT	3	74972332	R	1	1	1	2	3012	content of Axiom_OysterCV	Crassostrea virginica	C3_74972332	LOC111124731	ribosome-recycling factor%2C mitochondrial-like	TRUE	3_74972332	3.74972332	CM008243.1	LOC111124730	serine/threonine-protein phosphatase 2A activator-like, transcript variant X1
Affx-1245841665	0.23263671875000003	-0.02119771096961391	-0.00247180451127819	0.11660714285714284	0.01981240428790199	0.00231026785714285	0.11660714285714284	0.134375	0.09289421433936308	0.9535528928303184	0.6106498425183975	FALSE	Affx-1245841665	AX-570857982	ACATGTATATTGTGTTATAGAATAGTTCCTAACTG[C/T]GTGACAAAAGCTAAAAATGTGAG	7	10166549	Y	0	1	1	2	25925	additional well-performing markers from screen	Crassostrea virginica	C7_10166549	NA	NA	FALSE	7_10166549	7.10166549	CM008247.1	LOC111104162	actin-related protein 6-like
Affx-1246065551	0.23263671875000003	-0.00145079390666557	-1.6917293233082538e-4	0.11660714285714288	0.019812404287902	0.00231026785714285	0.11660714285714288	0.865625	0.09289421433936317	0.9535528928303184	0.6106498425183975	FALSE	Affx-1246065551	AX-576522639	TAGACCCTTCATATCTAGCAGTTACAAG[A/G]CATGTTCTGATTTATGAAAAACTATCGTAGATAAT	8	33127426	R	1	1	1	2	22623	additional well-performing markers from screen	Crassostrea virginica	C8_33127426	NA	NA	FALSE	8_33127426	8.33127426	CM008248.1	LOC111107492	phytanoyl-CoA dioxygenase, peroxisomal-like
Affx-1246732088	0.17999999999999994	-0.00992213338889031	-8.952067669172916e-4	0.09022321428571428	0.01979218208807522	0.00178571428571428	0.09022321428571428	0.9	0.09272276611560253	0.9536386169421988	0.6106513386208959	FALSE	Affx-1246732088	AX-577035173	AGCAGCGGACTAGTGGACCTCAGACCGTCTGACAA[A/G]CAACTCATATCTATAATTATGTATTCTAAATACAG	1	36614762	R	1	1	1	2	20570	additional well-performing markers from screen	Crassostrea virginica	C1_36614762	NA	NA	FALSE	1_36614762	1.36614762	CM008241.1	NA	NA
Affx-1246745281	0.17999999999999994	-0.0099221333888903	-8.952067669172903e-4	0.09022321428571428	0.01979218208807523	0.00178571428571428	0.09022321428571428	0.9	0.09272276611560258	0.9536386169421988	0.6106513386208959	FALSE	Affx-1246745281	AX-574265585	ACTTCCGGACATACATGTAGATTAGAAAAACTAAG[C/T]AAATAGTAATCATGACCAAAGAAGGGTCAACCGAA	1	38626017	Y	1	1	1	2	24217	additional well-performing markers from screen	Crassostrea virginica	C1_38626017	NA	NA	FALSE	1_38626017	1.38626017	CM008241.1	NA	NA
Affx-1246568324	0.17999999999999994	-0.00809916924919919	-7.307330827067665e-4	0.09022321428571428	0.01979218208807521	0.00178571428571428	0.09022321428571428	0.9	0.0927227661156024	0.9536386169421988	0.6106513386208959	FALSE	Affx-1246568324	AX-576908925	ATATTACATTCACGACATCATGGGAATCAACCGTG[C/T]TTGGGTTTGGGTTGACCGATTCCATGAGACCCAAC	2	8669920	Y	1	1	1	2	3011	content of Axiom_OysterCV	Crassostrea virginica	C2_8669920	LOC111118295	glycine-rich cell wall structural protein-like	TRUE	2_8669920	2.0866992	CM008242.1	LOC111118295	glycine-rich cell wall structural protein-like
Affx-1247108587	0.35554687499999993	5.010020040080197e-4	8.928571428571492e-5	0.1782142857142857	0.01978957915831663	0.00352678571428571	0.1782142857142857	0.76875	0.09270070661574802	0.953649646692126	0.6106513386208959	FALSE	Affx-1247108587	AX-577326846	CGTTCTTCTTCCATTTTTTCGAGTTTAAAGCCAAA[A/G]TAAAAGACGTACGCCTCTTGGAAAAATACT	2	34909707	R	1	1	1	2	23784	additional well-performing markers from screen	Crassostrea virginica	C2_34909707	NA	NA	FALSE	2_34909707	2.34909707	CM008242.1	LOC111121641	uncharacterized LOC111121641
Affx-1247199892	0.35888671875	-0.00574055812070191	-0.00103265977443608	0.17988839285714286	0.01979153741158954	0.00356026785714286	0.17988839285714286	0.765625	0.09271730237901882	0.9536413488104906	0.6106513386208959	FALSE	Affx-1247199892	AX-566887380	TTCATAGATCTTCATTAATGTCCTCACTAGAAAAA[A/G]ATGTCATTTCACTCTCTGCTACGGAGTGTTTTATA	2	48010154	R	1	1	1	2	25503	additional well-performing markers from screen	Crassostrea virginica	C2_48010154	NA	NA	FALSE	2_48010154	2.48010154	CM008242.1	NA	NA
Affx-1247226633	0.17999999999999994	-0.00809916924919918	-7.30733082706766e-4	0.09022321428571428	0.01979218208807521	0.00178571428571428	0.09022321428571428	0.9	0.0927227661156024	0.9536386169421988	0.6106513386208959	FALSE	Affx-1247226633	AX-566907576	TTTTTTTTGATGCCAAAGGGTTAATGGAATAGTTC[A/G]AACATGTATCTTTTATCTTGTTTTTTCTAAAATCA	2	52581816	R	1	1	1	2	17345	additional well-performing markers from screen	Crassostrea virginica	C2_52581816	NA	NA	FALSE	2_52581816	2.52581816	CM008242.1	LOC111119100	uncharacterized LOC111119100, transcript variant X7
Affx-1247838607	0.35554687499999993	-0.00872798228035016	-0.00155545112781954	0.1782142857142857	0.01978957915831663	0.00352678571428571	0.1782142857142857	0.76875	0.09270070661574802	0.953649646692126	0.6106513386208959	FALSE	Affx-1247838607	AX-575400345	ACTATTTAGTACATGTAATAATTTTGATTTTA[A/C]ACACATGAATTAAAAAACCATGTCGCTAAAAAAAC	4	27029858	M	1	1	1	2	24183	additional well-performing markers from screen	Crassostrea virginica	C4_27029858	NA	NA	FALSE	4_27029858	4.27029858	CM008244.1	LOC111128800	FERM domain-containing protein 5-like, transcript variant X2
Affx-1245394940	0.17999999999999994	-0.00992213338889033	-8.952067669172931e-4	0.09022321428571428	0.0197921820880752	0.00178571428571428	0.09022321428571428	0.9	0.09272276611560236	0.9536386169421988	0.6106513386208959	FALSE	Affx-1245394940	AX-576011118	TCATAAAACTAAGTAACAGAGGAAAT[C/T]TTCATCACTTGTTGACGTCAAACAGTGAATGAAAA	5	4955471	Y	1	1	1	2	24562	additional well-performing markers from screen	Crassostrea virginica	C5_4955471	NA	NA	FALSE	5_4955471	5.04955471	CM008245.1	LOC111137530	lipoma HMGIC fusion partner-like 2 protein
Affx-1245420192	0.35888671875	-0.00756917731728502	-0.00136160714285714	0.17988839285714286	0.01979153741158952	0.00356026785714285	0.17988839285714286	0.765625	0.0927173023790186	0.9536413488104908	0.6106513386208959	FALSE	Affx-1245420192	AX-570537890	GCAGACTCTAAATGGTACGTTATCCTTCATATGGT[A/G]CACATGATACACTTACCAGTCT	5	53361853	R	1	1	1	2	23794	additional well-performing markers from screen	Crassostrea virginica	C5_53361853	NA	NA	FALSE	5_53361853	5.53361853	CM008245.1	LOC111134723	E3 ubiquitin-protein ligase MARCH6-like
Affx-1245737025	0.17999999999999994	-0.01174509752858146	-0.00105968045112781	0.09022321428571428	0.01979218208807521	0.00178571428571428	0.09022321428571428	0.9	0.0927227661156024	0.9536386169421988	0.6106513386208959	FALSE	Affx-1245737025	AX-576271586	TTATCCTCAACTTCATCCCCATCATTAACATCTTT[A/G]TCACTAATATCTTCCTCATGAAAATCCTTTTTACT	6	24881855	R	1	1	1	2	24689	additional well-performing markers from screen	Crassostrea virginica	C6_24881855	NA	NA	FALSE	6_24881855	6.24881855	CM008246.1	LOC111100571	protein DGCR6-like, transcript variant X4
Affx-1244875538	0.17999999999999994	-0.00809916924919919	-7.307330827067667e-4	0.09022321428571428	0.0197921820880752	0.00178571428571428	0.09022321428571428	0.9	0.09272276611560236	0.9536386169421988	0.6106513386208959	FALSE	Affx-1244875538	AX-575619436	TCTTTCAATTTTAGCCGCTTTGC[A/G]AAATTGAATTGGAATTAATCGCACATTACATAATT	7	7538645	R	1	1	1	2	3013	content of Axiom_OysterCV	Crassostrea virginica	C7_7538645	NA	NA	TRUE	7_7538645	7.07538645	CM008247.1	LOC111104587	neuropilin and tolloid-like protein 2
Affx-1245867532	0.17999999999999994	-0.00809916924919916	-7.307330827067639e-4	0.09022321428571424	0.01979218208807523	0.00178571428571428	0.09022321428571428	0.9	0.09272276611560258	0.9536386169421988	0.6106513386208959	FALSE	Affx-1245867532	AX-570939457	TATAAATAACATTATATAATCTTTATACAACCTAA[A/C]ACAAATTAAGTATATTTCAGGTGATGTTAAGACCA	7	23489885	M	1	1	1	2	23506	additional well-performing markers from screen	Crassostrea virginica	C7_23489885	NA	NA	FALSE	7_23489885	7.23489885	CM008247.1	NA	NA
Affx-1246032068	0.35888671875	0.00248822826392199	4.476033834586472e-4	0.17988839285714286	0.01979153741158953	0.00356026785714285	0.17988839285714286	0.234375	0.0927173023790187	0.9536413488104908	0.6106513386208959	FALSE	Affx-1246032068	AX-573719031	TTTCAAATTATATAAACAATGCAATTTTTTGAAGC[A/G]ATGGTCCAATATTGGCCCAATAAC	8	19424785	R	1	1	1	2	3007	content of Axiom_OysterCV	Crassostrea virginica	C8_19424785	NA	NA	TRUE	8_19424785	8.19424785	CM008248.1	LOC111107151	von Willebrand factor D and EGF domain-containing protein-like
Affx-1246146611	0.499296875	0.01355690331787371	0.00339285714285714	0.25026785714285715	0.01980021405636818	0.00495535714285714	0.25026785714285715	0.48125	0.09279084854922016	0.95360457572539	0.6106513386208959	FALSE	Affx-1246146611	AX-573806919	TTGTGTTTTTACAGAGATCGGGACTGATAGCGCAA[A/T]GGGTCCGGAAAACACAGGACCCCCCTGCGTCGGAG	8	55986625	W	1	1	1	2	3013	content of Axiom_OysterCV	Crassostrea virginica	C8_55986625	NA	NA	TRUE	8_55986625	8.55986625	CM008248.1	NA	NA
Affx-1237216325	0.17999999999999994	-0.00809916924919918	-7.307330827067652e-4	0.09022321428571428	0.01979218208807522	0.00178571428571428	0.09022321428571428	0.9	0.09272276611560253	0.9536386169421988	0.6106513386208959	FALSE	Affx-1237216325	AX-563526488	AATTGACATTTATGTAAATGAGAGGATTGCGATGA[G/T]GAGAAGAGAGGTTTATATGTATATACCCCCCTCCC	9	7040146	K	1	1	1	2	4010	content of Axiom_OysterCV	Crassostrea virginica	C9_7040146	NA	NA	TRUE	9_7040146	9.07040146	CM008249.1	LOC111112605	talin-1-like, transcript variant X24
Affx-1245916133	0.44919921875	-0.01099382738595273	-0.00247532894736841	0.22515625	0.01977793199167245	0.004453125	0.22515625	0.340625	0.09260202268927505	0.9536989886553624	0.6106789030539097	FALSE	Affx-1245916133	AX-572063921	ATCTCTGTTAAAAATAAAATTCCTCTATGATCTCT[C/T]TGAGAACATTAGTACATGTATGAATATACA	7	3867677	Y	1	1	1	2	4009	content of Axiom_OysterCV	Crassostrea virginica	C7_3867677	NA	NA	TRUE	7_3867677	7.03867677	CM008247.1	LOC111104704	uncharacterized LOC111104704, transcript variant X2
Affx-1246023627	0.499921875	-0.00949862630922577	-0.00238016917293233	0.25058035714285715	0.01977552111170496	0.00495535714285714	0.25058035714285715	0.50625	0.09258160079463444	0.9537091996026827	0.6106814106550962	FALSE	Affx-1246023627	AX-576490732	ACAATGGCGTTGAAAGAGTTAAATCATGAGTACAA[A/T]GGGAACTTTGCATTTAGAGCAAGAGTTATGGTATT	8	16037323	W	1	1	1	2	3012	content of Axiom_OysterCV	Crassostrea virginica	C8_16037323	NA	NA	TRUE	8_16037323	8.16037323	CM008248.1	LOC111108105	glutamic acid-rich protein-like
Affx-1247481628	0.42248046875	-0.00270175808447016	-5.721334586466162e-4	0.21176339285714285	0.01976388742489723	0.00418526785714285	0.21176339285714285	0.696875	0.09248307903509904	0.9537584604824504	0.6107089226065346	FALSE	Affx-1247481628	AX-563804066	GGGGTAATGCGTAATATTTTTGAATTG[A/G]TCCACATGGACCTGCCATTTACTTTTTTCTCTCAT	3	42975805	R	1	1	1	2	3013	content of Axiom_OysterCV	Crassostrea virginica	C3_42975805	LOC111125242	beta-1%2C3-galactosyltransferase 1-like%2C transcript variant X3	TRUE	3_42975805	3.42975805	CM008243.1	LOC111125242	beta-1,3-galactosyltransferase 1-like, transcript variant X4
Affx-1245950052	0.46875	-0.0038301149034471	-8.999060150375942e-4	0.23495535714285715	0.01976059281778453	0.00464285714285714	0.23495535714285715	0.625	0.0924551853387858	0.9537724073306072	0.6107138221260785	FALSE	Affx-1245950052	AX-576434431	TAGGGGTATTTGTAACTTGATTGGGGAAAAGTAAC[A/G]GCTGACAAAGTCTCTACAAAAATAAATCCAAAACA	7	4843633	R	1	1	1	2	3009	content of Axiom_OysterCV	Crassostrea virginica	C7_4843633	LOC111103025	uncharacterized LOC111103025	TRUE	7_4843633	7.04843633	CM008247.1	LOC111103025	uncharacterized LOC111103025
Affx-1246843505	0.48576171875	-0.00988168992337829	-0.00240601503759398	0.24348214285714287	0.01975614228089476	0.00481026785714285	0.24348214285714287	0.584375	0.09241751005588422	0.953791244972058	0.6107178223290012	FALSE	Affx-1246843505	AX-563510946	CATAAAATAGCCGGCTGAGTCAAGTTCACAAGTAA[C/T]CTAATTAATGAAGAAACATT	1	57335576	Y	1	1	1	2	25083	additional well-performing markers from screen	Crassostrea virginica	C1_57335576	NA	NA	FALSE	1_57335576	1.57335576	CM008241.1	LOC111135160	protein timeless homolog
Affx-1244905367	0.48576171875	0.00497944531295235	0.00121240601503759	0.2434821428571429	0.01975614228089476	0.00481026785714285	0.24348214285714287	0.584375	0.09241751005588422	0.953791244972058	0.6107178223290012	FALSE	Affx-1244905367	AX-567862078	TAATTCAGGAAGACGATTATTTCTTTAACTTTTCA[C/T]ATTGTTATTATGAATGTTTTGATAATATTTAATGC	9	60411961	Y	0	1	1	2	27992	additional well-performing markers from screen	Crassostrea virginica	C9_60411961	NA	NA	FALSE	9_60411961	9.60411961	CM008249.1	NA	NA
Affx-1244944120	0.28875000000000006	-0.01139647391149063	-0.00164943609022556	0.1447321428571429	0.01974090067859346	0.00285714285714285	0.1447321428571429	0.825	0.0922885288656337	0.9538557355671832	0.6107367386952102	FALSE	Affx-1244944120	AX-568361076	GCACTTAACATTTCAAAGCAAAGAATTGGATATAG[A/G]ACATATATCTAATAGACGAAGGACAAAGTAACTGT	1	39632208	R	0	1	1	2	26183	additional well-performing markers from screen	Crassostrea virginica	C1_39632208	NA	NA	FALSE	1_39632208	1.39632208	CM008241.1	NA	NA
Affx-1247472286	0.43201171875	0.00574547387952407	0.00124412593984962	0.2165401785714286	0.01974023296567363	0.00427455357142857	0.2165401785714286	0.684375	0.09228287994333216	0.953858560028334	0.6107367386952102	FALSE	Affx-1247472286	AX-575138252	TCTGTAATTATTGTAATAATTAGGTGACACTTGCA[A/G]AATGTTGTCTGTAAAAATGCAATTTCATGTACCTC	3	41497878	R	1	1	1	2	22458	additional well-performing markers from screen	Crassostrea virginica	C3_41497878	NA	NA	FALSE	3_41497878	3.41497878	CM008243.1	LOC111126599	myosin-10-like, transcript variant X6
Affx-1245122248	0.44091796875	-0.01435793301048803	-0.00317316729323308	0.2210044642857143	0.01974548025451975	0.00436383928571428	0.2210044642857143	0.671875	0.0923272760948526	0.9538363619525736	0.6107367386952102	FALSE	Affx-1245122248	AX-575801178	GAAAACCTCATCTGTAAAAAAAAAGAAGAATTAAG[A/C]TATTTCCAAGCACATACGTTTATGCAAAGTCGA	4	8800727	M	1	1	1	2	3014	content of Axiom_OysterCV	Crassostrea virginica	C4_8800727	NA	NA	TRUE	4_8800727	4.08800727	CM008244.1	LOC111131514	nucleoporin NUP100/NSP100-like
Affx-1245665594	0.4320117187500001	-3.309479760632258e-4	-7.166353383458376e-5	0.21654017857142852	0.01974023296567364	0.00427455357142857	0.21654017857142857	0.315625	0.09228287994333224	0.953858560028334	0.6107367386952102	FALSE	Affx-1245665594	AX-570723909	TTTCTGTAGTACTAGCTGGTTAAAATTTATCATTT[G/T]TACAGTTATAATATTCAAATTTCTGGGATTATTTA	5	88148251	K	1	1	1	2	20052	additional well-performing markers from screen	Crassostrea virginica	C5_88148251	NA	NA	FALSE	5_88148251	5.88148251	CM008245.1	LOC111136994	tripartite motif-containing protein 5-like, transcript variant X2
Affx-1246415669	0.28875000000000006	-0.00685087178155135	-9.91541353383459e-4	0.1447321428571429	0.01974090067859345	0.00285714285714285	0.1447321428571429	0.825	0.09228852886563368	0.9538557355671832	0.6107367386952102	FALSE	Affx-1246415669	AX-574013998	ATATTGGTGTAAGGATTAAAGAACCATCTGCCATC[G/T]GACTGACATTGTCGGAAGGA	9	75504033	K	1	1	1	2	4012	content of Axiom_OysterCV	Crassostrea virginica	C9_75504033	NA	NA	TRUE	9_75504033	9.75504033	CM008249.1	LOC111115666	corticotropin-releasing factor receptor 2-like
Affx-1246544708	0.28875000000000006	-0.00912367284652098	-0.0013204887218045	0.14473214285714284	0.01974090067859346	0.00285714285714285	0.14473214285714284	0.175	0.09228852886563374	0.9538557355671832	0.6107367386952102	FALSE	Affx-1246544708	AX-574113460	AAACTTTTATCTTAAGACCAAAATCAAATGGAAAA[A/C]AATTGTACAGCTATGTCTTGTATTATAGCATTGAC	10	9484740	M	1	1	1	2	4009	content of Axiom_OysterCV	Crassostrea virginica	C10_9484740	NA	NA	TRUE	10_9484740	10.0948474	CM008250.1	NA	NA
Affx-1246235630	0.465546875	0.0040578776192442	9.468984962406e-4	0.2333482142857143	0.01970537593265735	0.00459821428571428	0.23334821428571428	0.63125	0.09198816773765443	0.9540059161311728	0.6108270564791349	FALSE	Affx-1246235630	AX-576653695	TTATTTTGTGATGGTACATTTTAATCCAAAAAGGA[A/G]AGCATTGCATTATTTAAACACATAACATATAATTC	9	103960688	R	1	1	1	2	23405	additional well-performing markers from screen	Crassostrea virginica	C9_103960688	NA	NA	FALSE	9_103960688	9.103960688	CM008249.1	NA	NA
Affx-1247834862	0.48875	-0.00573072773048794	-0.00140390037593984	0.24497767857142855	0.01968109339407745	0.00482142857142857	0.24497767857142855	0.425	0.09178307291213052	0.9541084635439347	0.6108806199136906	FALSE	Affx-1247834862	AX-575454254	CCTTTCTAGCTAGTGTAATTAATCTACG[A/G]ATATAATTGCTTGAACAATATCTGGATAGATCTAA	4	2616959	R	0	1	1	2	25839	additional well-performing markers from screen	Crassostrea virginica	C4_2616959	NA	NA	FALSE	4_2616959	4.02616959	CM008244.1	LOC111128982	macrophage mannose receptor 1-like
Affx-1247821876	0.48875	-0.00774487471526195	-0.00189732142857142	0.2449776785714286	0.01968109339407744	0.00482142857142857	0.2449776785714286	0.575	0.09178307291213048	0.9541084635439347	0.6108806199136906	FALSE	Affx-1247821876	AX-567401997	TATCTCATGATCACTGCAATTCTGAATACAGTATA[A/C]AAGGTCATTTTTTATCTTTTACACCTTCTACTTAC	4	23888089	M	1	1	1	2	24172	additional well-performing markers from screen	Crassostrea virginica	C4_23888089	NA	NA	FALSE	4_23888089	4.23888089	CM008244.1	LOC111129814	TNF receptor-associated factor 3-like
Affx-1246523415	0.48875	0.00836830116293009	0.0020500469924812	0.24497767857142863	0.01968109339407744	0.00482142857142857	0.24497767857142855	0.575	0.09178307291213043	0.9541084635439347	0.6108806199136906	FALSE	Affx-1246523415	AX-574097168	TTTTAATGATACATACTGAAACTGGTAACCCGGCA[A/G]ATCCGGATAAAGTAGATAATCGTGTAAGGTTTTAG	10	4019518	R	1	1	1	2	24512	additional well-performing markers from screen	Crassostrea virginica	C10_4019518	NA	NA	FALSE	10_4019518	10.04019518	CM008250.1	LOC111117369	uncharacterized LOC111117369, transcript variant X4
Affx-1245908649	0.3621875000000001	-0.01108544137917645	-0.00201245300751879	0.18154017857142865	0.01967293741546784	0.00357142857142857	0.18154017857142865	0.7625	0.09171422495882406	0.954142887520588	0.6108986285467722	FALSE	Affx-1245908649	AX-571805815	TCTAGCACTGCCTGTATAGTGGCGTCCATGTGTCA[C/T]CTGGTGGTCAATGCAGTTCAGAGGGGAGGTAACTC	7	36998667	Y	1	1	1	2	4010	content of Axiom_OysterCV	Crassostrea virginica	C7_36998667	NA	NA	TRUE	7_36998667	7.36998667	CM008247.1	LOC111104817	glutamine-dependent NAD(+) synthetase-like
Affx-1245888915	0.3521679687500001	-0.00537763224449593	-9.492481203007556e-4	0.17651785714285717	0.01966363176530094	0.00347098214285714	0.17651785714285714	0.771875	0.09163569609678704	0.9541821519516064	0.6109197360664624	FALSE	Affx-1245888915	AX-563348782	TCTAATGCTGAGAGAGGGTATTTTTGACTAGGTAT[A/G]ATGATCATTGTGTTGCCCCTGACAACAGCTGG	7	30274084	R	1	1	1	2	4011	content of Axiom_OysterCV	Crassostrea virginica	C7_30274084	NA	NA	TRUE	7_30274084	7.30274084	CM008247.1	LOC111103498	aldehyde dehydrogenase family 16 member A1-like
Affx-1247685612	0.39874999999999994	-0.00972220589445469	-0.00194313909774436	0.1998660714285714	0.01965601965601965	0.00392857142857142	0.1998660714285714	0.725	0.09157147772911275	0.9542142611354436	0.6109322302389258	FALSE	Affx-1247685612	AX-575310614	TATATATTGCCAAAGAAATCAATGAACAAACATTT[A/G]GGCACTTTTACTCAATGGATTGATACTAAATAAAC	3	71333962	R	1	1	1	2	3015	content of Axiom_OysterCV	Crassostrea virginica	C3_71333962	NA	NA	TRUE	3_71333962	3.71333962	CM008243.1	LOC111125271	nuclear factor related to kappa-B-binding protein-like, transcript variant X3
Affx-1245970932	0.39874999999999994	-0.0121909643440744	-0.00243656015037594	0.1998660714285714	0.01965601965601964	0.00392857142857142	0.1998660714285714	0.725	0.09157147772911262	0.9542142611354436	0.6109322302389258	FALSE	Affx-1245970932	AX-573672194	CATGCTAAGCGCAAATAGACTTCCCAATAATTTTC[G/T]AGCCTAAAATACATCAAAATACTAATGTAATTTTA	7	52720578	K	1	1	1	2	3013	content of Axiom_OysterCV	Crassostrea virginica	C7_52720578	LOC111102845	uncharacterized LOC111102845	TRUE	7_52720578	7.52720578	CM008247.1	LOC111102845	uncharacterized LOC111102845
Affx-1246799945	0.2721875	-0.01026453568476162	-0.00140037593984962	0.13642857142857143	0.01963350785340316	0.00267857142857143	0.1364285714285714	0.8375	0.0913816604316572	0.9543091697841716	0.6109344070518462	FALSE	Affx-1246799945	AX-574307821	TCTGCTTGAAATAAACATTACCTGGCTGTTTCATT[C/T]AGAGTCTGGGGATCTGAATTGTC	1	49587029	Y	1	1	1	2	3015	content of Axiom_OysterCV	Crassostrea virginica	C1_49587029	LOC111119322	uncharacterized LOC111119322	TRUE	1_49587029	1.49587029	CM008241.1	LOC111119322	uncharacterized LOC111119322
Affx-1246846154	0.2721875	-0.01508680077156241	-0.00205827067669172	0.13642857142857143	0.01963350785340314	0.00267857142857142	0.13642857142857143	0.1625	0.091381660431657	0.9543091697841716	0.6109344070518462	FALSE	Affx-1246846154	AX-574343512	CAAATTTCTATGCTACAATGTACCATAGTTATGAA[G/T]TAGTTATTATGCATGGCCATTGTACGATTG	1	57788920	K	0	1	1	2	26848	additional well-performing markers from screen	Crassostrea virginica	C1_57788920	NA	NA	FALSE	1_57788920	1.5778892	CM008241.1	LOC111135622	uncharacterized LOC111135622
Affx-1236599931	0.2721875	-0.00544227059796085	-7.424812030075172e-4	0.13642857142857143	0.01963350785340314	0.00267857142857142	0.1364285714285714	0.8375	0.091381660431657	0.9543091697841716	0.6109344070518462	FALSE	Affx-1236599931	AX-562822684	CTCTCTCTCTCTCTCCTAGCAGTAGATTATTTCGT[G/T]TCAATTGATTTTAAAACTTAATTACTCAGTTCCGC	2	41803094	K	1	1	1	2	25183	additional well-performing markers from screen	Crassostrea virginica	C2_41803094	NA	NA	FALSE	2_41803094	2.41803094	CM008242.1	NA	NA
Affx-1247382532	0.31623046874999994	-0.00964282273067545	-0.00152843045112782	0.15850446428571432	0.01964512040557667	0.00311383928571428	0.15850446428571432	0.803125	0.0914795576566354	0.9542602211716824	0.6109344070518462	FALSE	Affx-1247382532	AX-575068149	ATCTATATATATATACACCATACTGTTTTTGGTTT[C/T]AGACAACCCCCAGTTTACCATCAAACTACA	3	26676232	Y	1	1	1	2	21223	additional well-performing markers from screen	Crassostrea virginica	C3_26676232	NA	NA	FALSE	3_26676232	3.26676232	CM008243.1	LOC111125025	titin-like
Affx-1247407001	0.1996875	-0.00732428752523592	-7.33082706766917e-4	0.10008928571428576	0.01962533452274756	0.00196428571428571	0.10008928571428574	0.8875	0.09131278071731816	0.9543436096413408	0.6109344070518462	FALSE	Affx-1247407001	AX-567045947	TACTGACTGACATTTCTTTCTGAAGTTAGAAGTAG[C/T]CTTTACCATAAACATGTATTATCTGTCAAATAGTA	3	31071089	Y	0	1	1	2	25868	additional well-performing markers from screen	Crassostrea virginica	C3_31071089	NA	NA	FALSE	3_31071089	3.31071089	CM008243.1	LOC111124749	uncharacterized LOC111124749, transcript variant X1
Affx-1247479085	0.1996875	-0.00896755716230809	-8.975563909774447e-4	0.10008928571428574	0.01962533452274754	0.00196428571428571	0.10008928571428574	0.8875	0.09131278071731808	0.9543436096413408	0.6109344070518462	FALSE	Affx-1247479085	AX-567102113	AAATATCTGTGACCAGTATCTCTAAATGATATGAT[G/T]CTTGACTTTAAGATTTTGGCGAATAAATATCCAAT	3	42422994	K	1	1	1	2	4010	content of Axiom_OysterCV	Crassostrea virginica	C3_42422994	NA	NA	TRUE	3_42422994	3.42422994	CM008243.1	LOC111125582	uncharacterized LOC111125582
Affx-1247577740	0.1996875	-0.00732428752523594	-7.330827067669196e-4	0.10008928571428576	0.01962533452274753	0.00196428571428571	0.10008928571428574	0.8875	0.09131278071731794	0.954343609641341	0.6109344070518462	FALSE	Affx-1247577740	AX-575220183	TTTTTCGAGAAAACCTACAATTTTGAAATCATTGT[A/C]ATTTCCTTATATTTTAACTTTCAATTTAACAAAGA	3	55245177	M	0	1	1	2	26515	additional well-performing markers from screen	Crassostrea virginica	C3_55245177	NA	NA	FALSE	3_55245177	3.55245177	CM008243.1	NA	NA
Affx-1247654850	0.1996875	-0.00239447861401943	-2.396616541353383e-4	0.10008928571428576	0.01962533452274755	0.00196428571428571	0.10008928571428574	0.8875	0.09131278071731812	0.9543436096413408	0.6109344070518462	FALSE	Affx-1247654850	AX-575275731	TAATTTGAGTAGGGAACAGTTGATTTTCTGATCCA[C/T]TGTTTTTTCATCTGTCTGTAGACTTTTAGATTTGT	3	65849427	Y	1	1	1	2	24461	additional well-performing markers from screen	Crassostrea virginica	C3_65849427	NA	NA	FALSE	3_65849427	3.65849427	CM008243.1	LOC111123333	sialin-like, transcript variant X1
Affx-1247655610	0.1996875	-0.01225409643645241	-0.00122650375939849	0.10008928571428574	0.01962533452274755	0.00196428571428571	0.10008928571428574	0.8875	0.09131278071731808	0.9543436096413408	0.6109344070518462	FALSE	Affx-1247655610	AX-567234564	AGATCTTTTGTTCTTATCATCATCAACCACAAAAG[C/T]GACTAATTCTGTGCACAGAGCCTACT	3	66596287	Y	1	1	1	2	20795	additional well-performing markers from screen	Crassostrea virginica	C3_66596287	NA	NA	FALSE	3_66596287	3.66596287	CM008243.1	NA	NA
Affx-1245033404	0.1996875	-0.00732428752523593	-7.330827067669183e-4	0.10008928571428576	0.01962533452274754	0.00196428571428571	0.10008928571428574	0.8875	0.09131278071731808	0.9543436096413408	0.6109344070518462	FALSE	Affx-1245033404	AX-570223764	TTAGTAACCACAAGGGAAGGAAGGTACACATTGGC[A/G]AGCGGAACGCACTCGGAACACACCCAA	4	20381891	R	1	1	1	2	24791	additional well-performing markers from screen	Crassostrea virginica	C4_20381891	NA	NA	FALSE	4_20381891	4.20381891	CM008244.1	NA	NA
Affx-1247824064	0.1996875	-0.0040377482510916	-4.041353383458647e-4	0.10008928571428574	0.01962533452274755	0.00196428571428571	0.10008928571428574	0.8875	0.09131278071731812	0.9543436096413408	0.6109344070518462	FALSE	Affx-1247824064	AX-575445951	TCTTTGGGTACAAGTTATAAAATCCTTATGTTAGC[A/G]TTCTTAAAATGGATGTTTTAAACACATTGCATATT	4	24270865	R	1	1	1	2	23091	additional well-performing markers from screen	Crassostrea virginica	C4_24270865	NA	NA	FALSE	4_24270865	4.24270865	CM008244.1	LOC111129564	microfibril-associated glycoprotein 4-like
Affx-1245329963	0.2721875	-0.00544227059796084	-7.424812030075154e-4	0.13642857142857143	0.01963350785340316	0.00267857142857143	0.1364285714285714	0.8375	0.0913816604316572	0.9543091697841716	0.6109344070518462	FALSE	Affx-1245329963	AX-564001094	TAAAGTTTTCTTTTGCAAAAATTTTAATTTGTTTT[C/T]CCATGGACAAGATTTTGACCTACTCTAAAAAG	5	3914189	Y	1	1	1	2	24657	additional well-performing markers from screen	Crassostrea virginica	C5_3914189	NA	NA	FALSE	5_3914189	5.03914189	CM008245.1	LOC111133059	nucleolar complex protein 4 homolog A-like
Affx-1244817905	0.31623046874999994	7.337735974918147e-4	1.1630639097744144e-4	0.1585044642857143	0.01964512040557667	0.00311383928571428	0.15850446428571432	0.803125	0.0914795576566354	0.9542602211716824	0.6109344070518462	FALSE	Affx-1244817905	AX-575609826	ATGATAGGACTAAATCGAGAA[A/C]AAATAGGGAATATGTGTGATCTGACATATCTAAAA	5	42793733	M	1	1	1	2	18095	additional well-performing markers from screen	Crassostrea virginica	C5_42793733	NA	NA	FALSE	5_42793733	5.42793733	CM008245.1	NA	NA
Affx-1245728506	0.2721875	-0.01388123449986222	-0.0018937969924812	0.13642857142857143	0.01963350785340313	0.00267857142857142	0.13642857142857143	0.1625	0.091381660431657	0.9543091697841716	0.6109344070518462	FALSE	Affx-1245728506	AX-570772039	AAGTTGTATGAACATAGAATGTATTTTTTAATGCT[A/T]CATACATGACTAAAACAAGTCCAATTCACTAGTTT	6	20615272	W	1	1	1	2	3010	content of Axiom_OysterCV	Crassostrea virginica	C6_20615272	NA	NA	TRUE	6_20615272	6.20615272	CM008246.1	NA	NA
Affx-1244857978	0.1996875	-0.00403774825109161	-4.041353383458664e-4	0.10008928571428574	0.01962533452274753	0.00196428571428571	0.10008928571428574	0.8875	0.09131278071731797	0.954343609641341	0.6109344070518462	FALSE	Affx-1244857978	AX-567592639	CCTGGAAGTAGCCAAAGAAGTAAGTTCAATATTCA[A/C]ACATTTTAATAAATATATATTAAAGTAAAGGCT	6	36568395	M	1	1	1	2	4011	content of Axiom_OysterCV	Crassostrea virginica	C6_36568395	NA	NA	TRUE	6_36568395	6.36568395	CM008246.1	LOC111101287	ES1 protein homolog, mitochondrial-like
Affx-1245866772	0.31623046874999994	7.337735974918175e-4	1.1630639097744188e-4	0.1585044642857143	0.01964512040557667	0.00311383928571428	0.15850446428571432	0.803125	0.09147955765663544	0.9542602211716824	0.6109344070518462	FALSE	Affx-1245866772	AX-570929902	AACGGATCTGTTTTCATATCAAGAGTGAACGTGTG[C/T]CGATCCGGTGGATACAGTT	7	22459576	Y	1	1	1	2	24597	additional well-performing markers from screen	Crassostrea virginica	C7_22459576	NA	NA	FALSE	7_22459576	7.22459576	CM008247.1	NA	NA
Affx-1245966603	0.1996875	-0.00239447861401943	-2.396616541353383e-4	0.10008928571428576	0.01962533452274755	0.00196428571428571	0.10008928571428574	0.8875	0.09131278071731812	0.9543436096413408	0.6109344070518462	FALSE	Affx-1245966603	AX-576447079	CAAGATGCTATGGCCATATCGTCGCAGAACTTTGT[C/T]GAATCATCGTTTTCTGACGTCATTAAGTGCCTCAT	7	52047222	Y	0	1	1	2	26740	additional well-performing markers from screen	Crassostrea virginica	C7_52047222	NA	NA	FALSE	7_52047222	7.52047222	CM008247.1	LOC111103342	uncharacterized LOC111103342, transcript variant X2
Affx-1246258790	0.1996875	-0.00568101788816377	-5.68609022556392e-4	0.10008928571428574	0.01962533452274754	0.00196428571428571	0.10008928571428574	0.8875	0.09131278071731808	0.9543436096413408	0.6109344070518462	FALSE	Affx-1246258790	AX-576671402	GTCGTCTGACTCCAGAGTGTGACG[C/T]GTGGCCCACAGAGCTGAGGAGAACAATTTACTGAT	9	19076474	Y	1	1	1	2	3009	content of Axiom_OysterCV	Crassostrea virginica	C9_19076474	LOC111115911	polycystic kidney disease 2-like 1 protein	TRUE	9_19076474	9.19076474	CM008249.1	LOC111115911	polycystic kidney disease 2-like 1 protein
Affx-1246535724	0.1996875	-0.01225409643645241	-0.00122650375939849	0.10008928571428574	0.01962533452274755	0.00196428571428571	0.10008928571428574	0.8875	0.09131278071731812	0.9543436096413408	0.6109344070518462	FALSE	Affx-1246535724	AX-576884243	TGATCCCCATACATTACCAGATGATGTATCATCTG[A/G]TGTATCGACATCTGATCATGAATATTTCATCGGAG	10	7875205	R	1	1	1	2	20242	additional well-performing markers from screen	Crassostrea virginica	C10_7875205	NA	NA	FALSE	10_7875205	10.07875205	CM008250.1	NA	NA
Affx-1246514918	0.2721875	-0.01990906585836317	-0.00271616541353383	0.1364285714285714	0.01963350785340315	0.00267857142857142	0.1364285714285714	0.8375	0.0913816604316571	0.9543091697841716	0.6109344070518462	FALSE	Affx-1246514918	AX-576868324	TTGTCTTAAGGTATGAACT[A/G]TTCTTGATTGTCAGACAAAGGTATGAACTGTGTTT	10	31196164	R	1	1	1	2	22760	additional well-performing markers from screen	Crassostrea virginica	C10_31196164	NA	NA	FALSE	10_31196164	10.31196164	CM008250.1	LOC111116970	monoacylglycerol lipase ABHD2-like
Affx-1246652562	0.4984179687500001	0.01640269365336143	0.00409774436090225	0.24982142857142853	0.01961222301644032	0.00489955357142857	0.24982142857142853	0.471875	0.09120232635002563	0.9543988368249872	0.6109657298104084	FALSE	Affx-1246652562	AX-574194276	CGCGGTGAGTTTGGAAAGGAAACTGGAGAGATAAC[G/T]ATCTGTCGGATCGTCTGCAGAGATTTCCTGTTCCC	1	25850749	K	1	1	1	2	23826	additional well-performing markers from screen	Crassostrea virginica	C1_25850749	NA	NA	FALSE	1_25850749	1.25850749	CM008241.1	LOC111135015	nuclear receptor coactivator 2-like, transcript variant X2
Affx-1236847236	0.49904296875	-0.00538245488788901	-0.00134633458646616	0.2501339285714286	0.01958772086382294	0.00489955357142856	0.2501339285714286	0.521875	0.09099605068496064	0.9545019746575196	0.6110277223222822	FALSE	Affx-1236847236	AX-563068549	ACTTCTGATTCTCTTTGACCGACATGCACGCAGTT[C/T]GCCTGTCTAGCTAGCATATGTTTTTATCGTTAAAA	4	36913292	Y	1	1	1	2	3011	content of Axiom_OysterCV	Crassostrea virginica	C4_36913292	NA	NA	TRUE	4_36913292	4.36913292	CM008244.1	NA	NA
Affx-1244903713	0.486796875	-0.00910495981973046	-0.00222156954887218	0.24399553571428576	0.01957734882444423	0.00477678571428571	0.24399553571428576	0.41875	0.09090878532483708	0.9545456073375814	0.6110516218393509	FALSE	Affx-1244903713	AX-575639848	GTAGGAAGCAGTTTTATTTTTTGTTGTTGTATGAC[C/G]TTGAGTTGGATGACCCTGATTTTGACCTCACTGAC	9	54310457	S	1	1	1	2	3010	content of Axiom_OysterCV	Crassostrea virginica	C9_54310457	NA	NA	TRUE	9_54310457	9.54310457	CM008249.1	LOC111115795	partitioning defective 3 homolog, transcript variant X17
Affx-1247614231	0.455	-0.00606316613693379	-0.00138275375939849	0.2280580357142857	0.01957521777429774	0.00446428571428571	0.2280580357142857	0.65	0.09089085963274075	0.9545545701836295	0.6110533273204128	FALSE	Affx-1247614231	AX-567202904	ACGTCAAAAGGACAACTCTCCGGGAACTCAAGATG[C/T]TGCGAACCCTCAAGCAGGAGAATATTGTGGAACTC	3	6045987	Y	1	1	1	2	3015	content of Axiom_OysterCV	Crassostrea virginica	C3_6045987	LOC111125134	cyclin-dependent kinase-like 5%2C transcript variant X1	TRUE	3_6045987	3.06045987	CM008243.1	LOC111125134	cyclin-dependent kinase-like 5, transcript variant X7
Affx-1245667065	0.48123046875	-0.00645840030392472	-0.00155780075187969	0.24120535714285715	0.01957245974458633	0.00472098214285714	0.24120535714285712	0.596875	0.0908676619897729	0.9545661690051136	0.6110567201743065	FALSE	Affx-1245667065	AX-570725042	AGTTTGACTCGAAATAAATTATTGACGTCACAACG[C/T]CTTGGTCCTGGGAGGACTTTAGTACCACAGGGTGT	5	88457502	Y	1	1	1	2	3014	content of Axiom_OysterCV	Crassostrea virginica	C5_88457502	NA	NA	TRUE	5_88457502	5.88457502	CM008245.1	NA	NA
Affx-1246639658	0.30857421875	-0.00918337118593858	-0.0014203477443609	0.1546651785714286	0.01955549141290229	0.00302455357142857	0.1546651785714286	0.809375	0.0907249917756848	0.9546375041121576	0.6110607871783229	FALSE	Affx-1246639658	AX-574184368	ATCATCTTTTTGGGAATCGGGGTGACGAGGTACCA[C/T]TCCTCGAACTTGTAGTCGATGAGGAACTTCTTGAA	1	23684222	Y	1	1	1	2	23731	additional well-performing markers from screen	Crassostrea virginica	C1_23684222	NA	NA	FALSE	1_23684222	1.23684222	CM008241.1	LOC111111819	lysine-specific demethylase 8-like
Affx-1246764753	0.2550000000000001	-0.01145283747265472	-0.00146381578947368	0.1278125	0.019559902200489	0.0025	0.1278125	0.85	0.09076206960470495	0.9546189651976476	0.6110607871783229	FALSE	Affx-1246764753	AX-574280758	CAGACTGAAATCAATCCAGCCTCATAAGTACAATG[C/T]ATGTACATTACATCGAGTCTTAATTTTGGCTTTCG	1	42113330	Y	1	1	1	2	22141	additional well-performing markers from screen	Crassostrea virginica	C1_42113330	NA	NA	FALSE	1_42113330	1.4211333	CM008241.1	NA	NA
Affx-1246810006	0.2550000000000001	-0.01273967314373953	-0.0016282894736842	0.1278125	0.019559902200489	0.0025	0.1278125	0.85	0.09076206960470484	0.9546189651976476	0.6110607871783229	FALSE	Affx-1246810006	AX-574315600	GATTGTCCATAAAAACTTTGTACTTCTGTATACTT[C/T]TTTATTCGTATCATGTGATTGTCTT	1	52539198	Y	0	0	1	2	27212	additional well-performing markers from screen	Crassostrea virginica	C1_52539198	NA	NA	FALSE	1_52539198	1.52539198	CM008241.1	LOC111110749	uncharacterized LOC111110749, transcript variant X2
Affx-1246876694	0.341796875	-0.00901765815189438	-0.00154487781954887	0.1713169642857143	0.01954397394136808	0.00334821428571428	0.1713169642857143	0.78125	0.0906282011192142	0.9546858994403928	0.6110607871783229	FALSE	Affx-1246876694	AX-577147241	TATGCCAAAACATATTAGTTGTCT[A/C]CCCAAGAAGCAGTGCCACAGTTAAGACAAAAGAGC	1	61162678	M	1	1	1	2	23745	additional well-performing markers from screen	Crassostrea virginica	C1_61162678	NA	NA	FALSE	1_61162678	1.61162678	CM008241.1	LOC111126115	vacuolar protein sorting-associated protein 16 homolog
Affx-1236585405	0.2550000000000001	-0.00759233045940032	-9.703947368421046e-4	0.1278125	0.019559902200489	0.0025	0.1278125	0.85	0.09076206960470484	0.9546189651976476	0.6110607871783229	FALSE	Affx-1236585405	AX-563692499	TGTACTAGTTGTTACAGATGTGTAGAACTTACATC[A/G]ATGAAGCTGGCATTTATGTAGTCTGAGCAGCCTTC	2	35112533	R	1	1	1	2	3011	content of Axiom_OysterCV	Crassostrea virginica	C2_35112533	LOC111121068	receptor-type tyrosine-protein phosphatase epsilon-like%2C transcript variant X3	TRUE	2_35112533	2.35112533	CM008242.1	LOC111121068	receptor-type tyrosine-protein phosphatase epsilon-like, transcript variant X8
Affx-1247117862	0.2550000000000001	-0.00630549478831552	-8.059210526315782e-4	0.1278125	0.01955990220048899	0.0025	0.1278125	0.85	0.0907620696047048	0.9546189651976476	0.6110607871783229	FALSE	Affx-1247117862	AX-577333964	GAAATTTAAAAAAAACCCAGATGAAATAATTACTA[A/G]ACCTATTCATCTGTTAGAAGAAATAATTATAAACA	2	36490798	R	0	0	1	2	25896	additional well-performing markers from screen	Crassostrea virginica	C2_36490798	NA	NA	FALSE	2_36490798	2.36490798	CM008242.1	NA	NA
Affx-1247251331	0.21875	-0.00205726041488083	-2.255639097744344e-4	0.10964285714285717	0.01954397394136809	0.00214285714285714	0.10964285714285714	0.875	0.0906282011192143	0.9546858994403928	0.6110607871783229	FALSE	Affx-1247251331	AX-566926447	ACGTCCTATTGAGAGTACGATGCATCGAACTAAAT[C/T]ACGAAGGCCTCACGATGGTAAGAAACATTTGTCAT	2	56838037	Y	1	1	1	2	24605	additional well-performing markers from screen	Crassostrea virginica	C2_56838037	NA	NA	FALSE	2_56838037	2.56838037	CM008242.1	NA	NA
Affx-1236667178	0.2550000000000001	-0.00630549478831553	-8.05921052631579e-4	0.1278125	0.01955990220048899	0.00249999999999999	0.1278125	0.85	0.0907620696047048	0.9546189651976476	0.6110607871783229	FALSE	Affx-1236667178	AX-562889409	AAGTTTGTTTATTCAAGAAATGCTGTCAGAATCCA[G/T]TACTGCTTAAAGTTAACTGTATTCTGAATACTTTG	3	26816888	K	1	1	1	2	3013	content of Axiom_OysterCV	Crassostrea virginica	C3_26816888	NA	NA	TRUE	3_26816888	3.26816888	CM008243.1	NA	NA
Affx-1236817704	0.451171875	-0.00733028900352746	-0.00165765977443608	0.22613839285714285	0.01954397394136809	0.00441964285714286	0.22613839285714285	0.65625	0.0906282011192143	0.9546858994403928	0.6110607871783229	FALSE	Affx-1236817704	AX-563919981	TTACAAAGGGAGCCTTTGGGAGTGATATGGAGTTG[A/G]GTTGTTCTAATGCCACAGTTTCCACAGATATCCTT	4	18390675	R	1	1	1	2	3013	content of Axiom_OysterCV	Crassostrea virginica	C4_18390675	LOC111128892	REST corepressor 3-like	TRUE	4_18390675	4.18390675	CM008244.1	LOC111128892	REST corepressor 3-like
Affx-1236846690	0.21875	-0.00355734613406479	-3.900375939849617e-4	0.10964285714285717	0.01954397394136808	0.00214285714285714	0.10964285714285714	0.875	0.0906282011192142	0.9546858994403928	0.6110607871783229	FALSE	Affx-1236846690	AX-563948187	GCACTTGGTAACACATGGAGTCACAATGTCAACAC[A/T]CGCCTTATTCTTCAGTATCTTGATGATGATAAAAG	4	36635566	W	1	1	1	2	3013	content of Axiom_OysterCV	Crassostrea virginica	C4_36635566	LOC111130364	DNA repair protein RAD51 homolog 2-like	TRUE	4_36635566	4.36635566	CM008244.1	LOC111130364	DNA repair protein RAD51 homolog 2-like
Affx-1245591426	0.21875	-0.00205726041488083	-2.255639097744344e-4	0.10964285714285717	0.01954397394136809	0.00214285714285714	0.10964285714285714	0.875	0.0906282011192143	0.9546858994403928	0.6110607871783229	FALSE	Affx-1245591426	AX-570667724	TGTCATTTTAAAGGGTTTCTCTGAGGATTCCTTTA[A/G]ATTTTGAAAATGTTTGATGGCGTTTATCACCACA	5	76025882	R	1	1	1	2	24914	additional well-performing markers from screen	Crassostrea virginica	C5_76025882	NA	NA	FALSE	5_76025882	5.76025882	CM008245.1	LOC111133967	deleted in malignant brain tumors 1 protein-like, transcript variant X1
Affx-1244859179	0.21875	-0.01255786044916851	-0.00137687969924811	0.10964285714285714	0.01954397394136808	0.00214285714285714	0.10964285714285714	0.875	0.0906282011192142	0.9546858994403928	0.6110607871783229	FALSE	Affx-1244859179	AX-575593378	CGTATAGAGGAGAAATTGGCAAAGTTGGAAATTTA[G/T]TAGTTTGATATATCTCTAAGAATGTCTATCTGTAT	6	40262807	K	1	1	1	2	3007	content of Axiom_OysterCV	Crassostrea virginica	C6_40262807	NA	NA	TRUE	6_40262807	6.40262807	CM008246.1	NA	NA
Affx-1244859232	0.2550000000000001	-0.01273967314373954	-0.00162828947368421	0.1278125	0.01955990220048899	0.0025	0.1278125	0.15	0.0907620696047048	0.9546189651976476	0.6110607871783229	FALSE	Affx-1244859232	AX-567594091	GCCACGAAAGTGGAACACAATTACACGAATCATTG[A/G]CATTAGGAAGCTATCAATTAATTAAATAATTCAT	6	40425776	R	1	1	1	2	23229	additional well-performing markers from screen	Crassostrea virginica	C6_40425776	NA	NA	FALSE	6_40425776	6.40425776	CM008246.1	NA	NA
Affx-1245919327	0.2550000000000001	-0.00887916613048513	-0.00113486842105263	0.1278125	0.019559902200489	0.0025	0.1278125	0.85	0.09076206960470484	0.9546189651976476	0.6110607871783229	FALSE	Affx-1245919327	AX-572183439	CTGTTGCACTGTGTCTATCAATGCCGCGGTAGTCA[A/G]CAAAAAACAGCTTAGTTTTCAATGATTTAAAACAA	7	39955430	R	0	1	1	2	26864	additional well-performing markers from screen	Crassostrea virginica	C7_39955430	NA	NA	FALSE	7_39955430	7.3995543	CM008247.1	NA	NA
Affx-1245927096	0.341796875	5.828904508828957e-4	9.985902255638892e-5	0.17131696428571427	0.01954397394136807	0.00334821428571428	0.17131696428571427	0.78125	0.09062820111921414	0.954685899440393	0.6110607871783229	FALSE	Affx-1245927096	AX-576416741	TATAACACAATACAATATATTCAAGGA[G/T]AACAGTGTGTGCTACATTGGTTATTAAAGTAGTAT	7	41945486	K	0	1	1	2	25860	additional well-performing markers from screen	Crassostrea virginica	C7_41945486	NA	NA	FALSE	7_41945486	7.41945486	CM008247.1	LOC111103744	receptor-type tyrosine-protein phosphatase eta-like, transcript variant X3
Affx-1245985462	0.341796875	-0.00709754843133892	-0.00121593045112781	0.17131696428571427	0.01954397394136808	0.00334821428571428	0.17131696428571427	0.78125	0.0906282011192142	0.9546858994403928	0.6110607871783229	FALSE	Affx-1245985462	AX-576461332	GTCTTTCAGTCTGTTCTTCCATATCACTGTGCCCA[A/G]ATGACAATCATGTAAGAAACATTGTAAATTTGTAG	7	56813847	R	1	1	1	2	24152	additional well-performing markers from screen	Crassostrea virginica	C7_56813847	NA	NA	FALSE	7_56813847	7.56813847	CM008247.1	LOC111102741	uncharacterized LOC111102741, transcript variant X2
Affx-1245985462	0.341796875	-0.00709754843133892	-0.00121593045112781	0.17131696428571427	0.01954397394136808	0.00334821428571428	0.17131696428571427	0.78125	0.0906282011192142	0.9546858994403928	0.6110607871783229	FALSE	Affx-1245985462	AX-576461332	GTCTTTCAGTCTGTTCTTCCATATCACTGTGCCCA[A/G]ATGACAATCATGTAAGAAACATTGTAAATTTGTAG	7	56813847	R	1	1	1	2	24152	additional well-performing markers from screen	Crassostrea virginica	C7_56813847	NA	NA	FALSE	7_56813847	7.56813847	CM008247.1	LOC111102739	uncharacterized LOC111102739
Affx-1245987030	0.30857421875	-0.02726147161814189	-0.00421640037593984	0.1546651785714286	0.01955549141290229	0.00302455357142857	0.1546651785714286	0.809375	0.0907249917756848	0.9546375041121576	0.6110607871783229	FALSE	Affx-1245987030	AX-576462509	GATATATTTGGAGCCAACACCCTCCCTCCAGGTCA[A/G]TTTTGGCAGACATTTACCAACCTGACATCGTGTGT	7	57070097	R	1	1	1	2	4012	content of Axiom_OysterCV	Crassostrea virginica	C7_57070097	NA	NA	TRUE	7_57070097	7.57070097	CM008247.1	LOC111102934	kynurenine formamidase-like
Affx-1246133045	0.451171875	-0.02842240335811396	-0.00642739661654135	0.22613839285714285	0.01954397394136807	0.00441964285714285	0.22613839285714285	0.65625	0.0906282011192142	0.954685899440393	0.6110607871783229	FALSE	Affx-1246133045	AX-573796466	TAATTGAAAGTTTGCAAAATTTAGTCGTTGCTCAG[C/T]GCTTTATTGCAACCATTGC	8	52844070	Y	0	1	1	2	26534	additional well-performing markers from screen	Crassostrea virginica	C8_52844070	NA	NA	FALSE	8_52844070	8.5284407	CM008248.1	LOC111110541	uncharacterized LOC111110541
Affx-1246841112	0.23718749999999988	-0.00302389469731403	-3.5949248120300354e-4	0.11888392857142856	0.0195268494179497	0.00232142857142857	0.11888392857142854	0.8625	0.0904843625162985	0.9547578187418508	0.6110785982002935	FALSE	Affx-1246841112	AX-574339633	CCTAGATTTTTCAACAGATGGATGAATCACAGAGG[A/C]GGGAACATATTCCTCAGTTTCTGTTCCAGCATTTT	1	57109080	M	1	1	1	2	3011	content of Axiom_OysterCV	Crassostrea virginica	C1_57109080	NA	NA	TRUE	1_57109080	1.5710908	CM008241.1	LOC111137026	SH3 domain-binding protein 5-like
Affx-1245621959	0.414921875	-4.3497172683775863e-4	-9.04605263157901e-5	0.20796875	0.01953418482344101	0.00406249999999999	0.20796875	0.70625	0.09054596611465604	0.954727016942672	0.6110785982002935	FALSE	Affx-1245621959	AX-570690762	TTAACTTTGCAATCCTTCATCGGCAAAAATGATAG[A/G]TACATATGTGATATATACAGTACATGTATATGTAC	5	81035044	R	1	1	1	2	23817	additional well-performing markers from screen	Crassostrea virginica	C5_81035044	NA	NA	FALSE	5_81035044	5.81035044	CM008245.1	NA	NA
Affx-1244843276	0.23718749999999988	-0.00855781963357512	-0.00101738721804511	0.11888392857142854	0.01952684941794966	0.00232142857142856	0.11888392857142854	0.8625	0.09048436251629811	0.954757818741851	0.6110785982002935	FALSE	Affx-1244843276	AX-567551620	ATCAGCACTGACAATGAGAATTACCATATAAAAGA[A/G]GTCCCTAAAGCCTTGAAGAGACATCTTAATCTCCC	5	83051800	R	1	0	1	2	23018	additional well-performing markers from screen	Crassostrea virginica	C5_83051800	NA	NA	FALSE	5_83051800	5.830518	CM008245.1	LOC111099185	A disintegrin and metalloproteinase with thrombospondin motifs 4-like
Affx-1245805924	0.23718749999999988	-0.00164041346324879	-1.9501879699247932e-4	0.11888392857142856	0.01952684941794968	0.00232142857142857	0.11888392857142854	0.8625	0.09048436251629832	0.9547578187418508	0.6110785982002935	FALSE	Affx-1245805924	AX-570830628	AGAATCCATTTGATAAGTAATAGTATCATTATTAA[A/G]AAGGACAAAAATTAATTAATTAAATACATGTATAC	6	40832299	R	0	1	1	2	26008	additional well-performing markers from screen	Crassostrea virginica	C6_40832299	NA	NA	FALSE	6_40832299	6.40832299	CM008246.1	LOC111101064	neuropeptides capa receptor-like
Affx-1245811142	0.23718749999999988	-0.01132478210170563	-0.00134633458646616	0.1188839285714286	0.01952684941794967	0.00232142857142857	0.11888392857142858	0.1375	0.09048436251629824	0.9547578187418508	0.6110785982002935	FALSE	Affx-1245811142	AX-570834532	AATACATGAGCTTCAGTGATCTATCGAGGACCAAT[A/G]AAATATCATCTTATGCATTTGCGAAACTCGAAGCG	6	41866603	R	1	1	1	2	22458	additional well-performing markers from screen	Crassostrea virginica	C6_41866603	NA	NA	FALSE	6_41866603	6.41866603	CM008246.1	LOC111102176	uncharacterized LOC111102176
Affx-1246095653	0.23718749999999988	-0.00579085716544456	-6.884398496240568e-4	0.11888392857142856	0.0195268494179497	0.00232142857142857	0.11888392857142854	0.8625	0.09048436251629847	0.9547578187418508	0.6110785982002935	FALSE	Affx-1246095653	AX-573767725	CTTAACTAGACTGACGAGAAAAGAAACAAGAAATC[A/G]TTGTGCCAGATAACTTTATTTTATAGAAAAGTCGA	8	45283239	R	1	1	1	2	24530	additional well-performing markers from screen	Crassostrea virginica	C8_45283239	NA	NA	FALSE	8_45283239	8.45283239	CM008248.1	NA	NA
Affx-1246380522	0.23718749999999988	-0.00717433839950982	-8.529135338345827e-4	0.11888392857142856	0.0195268494179497	0.00232142857142857	0.11888392857142854	0.8625	0.09048436251629847	0.9547578187418508	0.6110785982002935	FALSE	Affx-1246380522	AX-576765196	ACAGAGCTCCTCTTTGGTGATGGACAGTCTTTCTC[G/T]GTCTGTAGAGTCTACAACCAGGATCACAAACTGAA	9	67808024	K	1	1	1	2	4010	content of Axiom_OysterCV	Crassostrea virginica	C9_67808024	NA	NA	TRUE	9_67808024	9.67808024	CM008249.1	LOC111113270	ADP-ribosylation factor-like protein 5B
Affx-1247061487	0.47468749999999993	-0.00858676384177445	-0.00204299812030075	0.23792410714285717	0.01951402570597615	0.00464285714285714	0.23792410714285717	0.3875	0.09037670579790856	0.9548116471010456	0.6111049868434053	FALSE	Affx-1247061487	AX-577290766	GCCTTTTCTATGCTGCAGTAGATGAG[A/T]TGGTGTGACTTGCTGACTTGGAAATGCTGCGGTAT	2	27565137	W	1	1	1	2	3015	content of Axiom_OysterCV	Crassostrea virginica	C2_27565137	LOC111119801	carbohydrate sulfotransferase 9-like	TRUE	2_27565137	2.27565137	CM008242.1	LOC111119801	carbohydrate sulfotransferase 9-like
Affx-1237127224	0.47468749999999993	-0.00858676384177443	-0.00204299812030075	0.23792410714285717	0.01951402570597617	0.00464285714285714	0.23792410714285717	0.3875	0.09037670579790873	0.9548116471010456	0.6111049868434053	FALSE	Affx-1237127224	AX-563347142	CTTGGGGACAGTTTCAAGGACCGGAAGTTTACTTT[C/T]AAAACTCAAGGACGAAAACCATGGGGTGTGTTGAT	7	28417214	Y	1	1	1	2	4011	content of Axiom_OysterCV	Crassostrea virginica	C7_28417214	NA	NA	TRUE	7_28417214	7.28417214	CM008247.1	LOC111104044	uncharacterized LOC111104044, transcript variant X3
Affx-1247304900	0.43875	-0.00743637412654657	-0.00163533834586466	0.21991071428571424	0.0194884287454324	0.00428571428571428	0.21991071428571424	0.675	0.09016196189341937	0.9549190190532904	0.6111656436693513	FALSE	Affx-1247304900	AX-575008733	TGCAAGATTCCAAACCATGATCCTACT[A/G]AAAAAGAATGCGAATTTGGCAAATGTCTACAAAGT	3	10800965	R	0	1	1	2	26472	additional well-performing markers from screen	Crassostrea virginica	C3_10800965	NA	NA	FALSE	3_10800965	3.10800965	CM008243.1	LOC111127029	latent-transforming growth factor beta-binding protein 1-like
Affx-1244863769	0.43875	-0.00444472936299334	-9.774436090225543e-4	0.2199107142857143	0.0194884287454324	0.00428571428571428	0.21991071428571424	0.675	0.09016196189341937	0.9549190190532904	0.6111656436693513	FALSE	Affx-1244863769	AX-567611472	ATGATATTGTGAGATGAAAATAGGAGGAAAGAATT[C/T]GATGAATAAGTAAATATATGCAAAAAACTTTTTTT	7	15703513	Y	0	1	1	2	26818	additional well-performing markers from screen	Crassostrea virginica	C7_15703513	NA	NA	FALSE	7_15703513	7.15703513	CM008247.1	LOC111103484	mitogen-activated protein kinase kinase kinase 7-interacting protein 3 homolog, transcript variant X3
Affx-1246780533	0.471796875	-0.00712419144898303	-0.00168468045112781	0.2364732142857143	0.01944496885029261	0.00459821428571428	0.23647321428571427	0.38125	0.0897978038626426	0.9551010980686788	0.6112781448342095	FALSE	Affx-1246780533	AX-564366941	CATGAAACCTCACAAAAGAAGGAATCGAGATGTGT[G/T]CAAAATATTAGTGAAATGGCACT	1	45764843	K	1	1	1	2	3015	content of Axiom_OysterCV	Crassostrea virginica	C1_45764843	NA	NA	TRUE	1_45764843	1.45764843	CM008241.1	LOC111119188	TAF5-like RNA polymerase II p300/CBP-associated factor-associated factor 65 kDa subunit 5L
Affx-1246575669	0.47607421875	-0.00497267490522377	-0.00118656015037593	0.2386160714285714	0.01941066417212347	0.00463169642857142	0.2386160714285714	0.390625	0.08951075574298727	0.9552446221285064	0.6112878920332319	FALSE	Affx-1246575669	AX-574134997	GTGCATGCCGCTTAATTTTAACCTGCAAGAAGAAA[A/G]GCAGAAAAGATGGCATTCTTTGGAATATCCCAACT	1	10957863	R	1	1	1	2	3015	content of Axiom_OysterCV	Crassostrea virginica	C1_10957863	LOC111137512	testis-expressed protein 49-like	TRUE	1_10957863	1.10957863	CM008241.1	LOC111137512	testis-expressed protein 49-like
Affx-1246620593	0.10617187500000004	-0.00450370893677149	-2.3966165413534025e-4	0.05321428571428573	0.01929530201342279	0.00102678571428571	0.05321428571428573	0.94375	0.08854802518133459	0.9557259874093328	0.6112878920332319	FALSE	Affx-1246620593	AX-576949285	AGTCCCTGATTGACTGAGCATGCCCAGTGTTAACA[C/T]GTTATGTAAATTTTATGAACTGTTCTTTGTTTCAA	1	19945064	Y	1	1	1	2	24633	additional well-performing markers from screen	Crassostrea virginica	C1_19945064	NA	NA	FALSE	1_19945064	1.19945064	CM008241.1	LOC111128027	uncharacterized LOC111128027, transcript variant X1
Affx-1246668273	0.10060546874999998	-0.00463642505999394	-2.337875939849625e-4	0.05042410714285712	0.01925630810092959	9.709821428571416e-4	0.05042410714285712	0.946875	0.0882235096730333	0.9558882451634834	0.6112878920332319	FALSE	Affx-1246668273	AX-576986002	AGATCCACCACTCCATGGGGATTTACACTCAATTT[C/T]TCTGCAACCACAGATTTTGCATTGTTTTCTAATGT	1	27856419	Y	0	1	1	2	25886	additional well-performing markers from screen	Crassostrea virginica	C1_27856419	NA	NA	FALSE	1_27856419	1.27856419	CM008241.1	LOC111131799	putative malate dehydrogenase 1B
Affx-1246686634	0.10617187500000004	-0.01377605086541862	-7.330827067669196e-4	0.05321428571428573	0.01929530201342278	0.00102678571428571	0.05321428571428573	0.94375	0.08854802518133453	0.9557259874093328	0.6112878920332319	FALSE	Affx-1246686634	AX-574220513	CCCCTTCGCTGCCCTATGTTAGTTTGTTAATTTTG[C/T]ATGTAATTATTCAAATTGCGAAAGCTTTATCAATT	1	30259611	Y	1	1	1	2	25479	additional well-performing markers from screen	Crassostrea virginica	C1_30259611	NA	NA	FALSE	1_30259611	1.30259611	CM008241.1	LOC111125243	protocadherin Fat 4-like, transcript variant X4
Affx-1246746565	0.10060546874999998	-0.01116003820973417	-5.627349624060151e-4	0.05042410714285712	0.01925630810092959	9.709821428571416e-4	0.05042410714285712	0.946875	0.0882235096730333	0.9558882451634834	0.6112878920332319	FALSE	Affx-1246746565	AX-577046302	GAAAATATCATAATTCTTATTTAGAATAAAACAAT[A/G]AGACTATTACCATAGGAACTTACGTATTGATCAAA	1	38738653	R	1	1	1	2	4010	content of Axiom_OysterCV	Crassostrea virginica	C1_38738653	NA	NA	TRUE	1_38738653	1.38738653	CM008241.1	LOC111100793	beta-1,3-glucan-binding protein-like
Affx-1246805357	0.10617187500000004	-0.00450370893677149	-2.396616541353405e-4	0.05321428571428573	0.01929530201342278	0.00102678571428571	0.05321428571428573	0.94375	0.08854802518133453	0.9557259874093328	0.6112878920332319	FALSE	Affx-1246805357	AX-574311973	CAATTCTACATAAATCGTCAACAAAAAAGACTTCA[C/T]CACGACCAGAAAGGTAACAAAGTACAATCTTAATT	1	50951431	Y	1	1	1	2	23557	additional well-performing markers from screen	Crassostrea virginica	C1_50951431	NA	NA	FALSE	1_50951431	1.50951431	CM008241.1	LOC111101367	nectin-1-like, transcript variant X1
Affx-1246807714	0.10617187500000004	-0.01686683150830099	-8.97556390977446e-4	0.05321428571428573	0.01929530201342278	0.00102678571428571	0.05321428571428573	0.94375	0.08854802518133448	0.9557259874093328	0.6112878920332319	FALSE	Affx-1246807714	AX-574313811	GGTGCGGTTTAAAGGGAATTGCAGTTTCCATACTA[A/C]AGTATATTTCGTTATCTTAATTT	1	51753558	M	1	1	1	2	25308	additional well-performing markers from screen	Crassostrea virginica	C1_51753558	NA	NA	FALSE	1_51753558	1.51753558	CM008241.1	NA	NA
Affx-1246830391	0.10060546874999998	-0.00789823163486406	-3.982612781954889e-4	0.05042410714285712	0.01925630810092959	9.709821428571416e-4	0.05042410714285712	0.946875	0.0882235096730333	0.9558882451634834	0.6112878920332319	FALSE	Affx-1246830391	AX-574331289	AATTCACAAATATGTCAAACTTTTTCAGTAAATTC[A/C]TAACAAACATAACGTCTATATTTT	1	55669414	M	0	0	1	2	26640	additional well-performing markers from screen	Crassostrea virginica	C1_55669414	NA	NA	FALSE	1_55669414	1.55669414	CM008241.1	NA	NA
Affx-1246902416	0.10617187500000004	-0.01377605086541862	-7.330827067669199e-4	0.05321428571428573	0.01929530201342278	0.00102678571428571	0.05321428571428573	0.94375	0.08854802518133448	0.9557259874093328	0.6112878920332319	FALSE	Affx-1246902416	AX-574387116	GCTATGAATACTCTTTGCGTCCAAAATGACACTAT[C/T]ACAGAAGTCGGTAACAAAATGCAAAGACCCG	1	65485867	Y	1	1	1	2	24014	additional well-performing markers from screen	Crassostrea virginica	C1_65485867	NA	NA	FALSE	1_65485867	1.65485867	CM008241.1	LOC111101946	uncharacterized LOC111101946, transcript variant X1
Affx-1244959692	0.47607421875	-0.00566195657525479	-0.00135103383458646	0.2386160714285714	0.01941066417212347	0.00463169642857142	0.2386160714285714	0.609375	0.08951075574298727	0.9552446221285064	0.6112878920332319	FALSE	Affx-1244959692	AX-575670457	TCATCTGAGACAGAGGGAGGGGCCAACACTAAGCA[A/G]GGCTCTCATTGGTCTAAATTCTCTTGTCACCCTAT	2	1117035	R	1	1	1	2	25303	additional well-performing markers from screen	Crassostrea virginica	C2_1117035	NA	NA	FALSE	2_1117035	2.01117035	CM008242.1	LOC111118970	coiled-coil domain-containing protein 78-like, transcript variant X2
Affx-1244968420	0.46044921875	-0.00915796600506004	-0.00211348684210526	0.23078125	0.01929587000677048	0.004453125	0.23078125	0.640625	0.08855275550623314	0.9557236222468836	0.6112878920332319	FALSE	Affx-1244968420	AX-569122544	CGTTTCATTCTGCGATAAGGTGTGATCATACAAAC[A/C]GATGGCGGTACACGAGCCTCGGC	2	2594256	M	1	1	1	2	20715	additional well-performing markers from screen	Crassostrea virginica	C2_2594256	NA	NA	FALSE	2_2594256	2.02594256	CM008242.1	NA	NA
Affx-1247236505	0.10060546874999998	-0.00463642505999394	-2.337875939849625e-4	0.05042410714285712	0.01925630810092959	9.709821428571416e-4	0.05042410714285712	0.946875	0.0882235096730333	0.9558882451634834	0.6112878920332319	FALSE	Affx-1247236505	AX-574956029	TCATGTTTGACAGTATTGACTCTGTTTAGAGCGTT[C/T]TCCCTTTCCTATTTCAAGATTTTGTCAAATCCATT	2	5368268	Y	0	1	1	2	26462	additional well-performing markers from screen	Crassostrea virginica	C2_5368268	NA	NA	FALSE	2_5368268	2.05368268	CM008242.1	LOC111121315	uncharacterized LOC111121315
Affx-1247256415	0.10060546874999998	-0.00463642505999394	-2.337875939849625e-4	0.05042410714285712	0.01925630810092959	9.709821428571416e-4	0.05042410714285712	0.946875	0.0882235096730333	0.9558882451634834	0.6112878920332319	FALSE	Affx-1247256415	AX-566930315	TCGAGGGTCACCAGAGAGATCTATCTGACATACAG[A/G]CTGCAATTAAGAGCAGTTGGCA	2	5801766	R	0	1	1	2	25808	additional well-performing markers from screen	Crassostrea virginica	C2_5801766	NA	NA	FALSE	2_5801766	2.05801766	CM008242.1	LOC111119462	uncharacterized LOC111119462
Affx-1246937482	0.10617187500000004	-0.00759448957965387	-4.0413533834586686e-4	0.05321428571428573	0.01929530201342278	0.00102678571428571	0.05321428571428573	0.94375	0.08854802518133453	0.9557259874093328	0.6112878920332319	FALSE	Affx-1246937482	AX-574414048	TAAGAAAGCATGGACATTCCAATTTTTATTGTTGA[C/T]GCCTTTGCCAGAGAACCGTTTGAGGGAAACCCAGC	2	10495852	Y	1	1	1	2	25469	additional well-performing markers from screen	Crassostrea virginica	C2_10495852	NA	NA	FALSE	2_10495852	2.10495852	CM008242.1	LOC111119896	glyoxalase 3-like, transcript variant X2
Affx-1246937482	0.10617187500000004	-0.00759448957965387	-4.0413533834586686e-4	0.05321428571428573	0.01929530201342278	0.00102678571428571	0.05321428571428573	0.94375	0.08854802518133453	0.9557259874093328	0.6112878920332319	FALSE	Affx-1246937482	AX-574414048	TAAGAAAGCATGGACATTCCAATTTTTATTGTTGA[C/T]GCCTTTGCCAGAGAACCGTTTGAGGGAAACCCAGC	2	10495852	Y	1	1	1	2	25469	additional well-performing markers from screen	Crassostrea virginica	C2_10495852	NA	NA	FALSE	2_10495852	2.10495852	CM008242.1	LOC111119886	phenazine biosynthesis-like domain-containing protein
Affx-1246985954	0.46044921875	-0.00488187292876741	-0.0011266447368421	0.23078125	0.01929587000677048	0.004453125	0.23078125	0.359375	0.08855275550623314	0.9557236222468836	0.6112878920332319	FALSE	Affx-1246985954	AX-577231708	TGAATGAAAATCACCACACAATGGGGGTTTGTCTT[A/G]GTTCGCACAGGAAACACGTTGATGCTAAAAACAAT	2	15938101	R	1	1	1	2	23487	additional well-performing markers from screen	Crassostrea virginica	C2_15938101	NA	NA	FALSE	2_15938101	2.15938101	CM008242.1	LOC111119630	probable 3',5'-cyclic phosphodiesterase pde-5, transcript variant X1
Affx-1244923836	0.10060546874999998	-0.01442184478460428	-7.272086466165415e-4	0.05042410714285712	0.01925630810092959	9.709821428571416e-4	0.05042410714285712	0.946875	0.0882235096730333	0.9558882451634834	0.6112878920332319	FALSE	Affx-1244923836	AX-568205154	CAGATTATGGAACTTGTAGGAAATGTAGCAAGATA[G/T]TGGAAGGTATAATTATCTACAT	2	24153023	K	0	1	1	2	27079	additional well-performing markers from screen	Crassostrea virginica	C2_24153023	NA	NA	FALSE	2_24153023	2.24153023	CM008242.1	LOC111118302	uncharacterized LOC111118302
Affx-1247049452	0.28466796875	-0.01788419735195311	-0.0025516917293233	0.14267857142857143	0.01932102628285355	0.00275669642857142	0.14267857142857143	0.828125	0.08876235717985935	0.9556188214100704	0.6112878920332319	FALSE	Affx-1247049452	AX-574500809	TATTGATAATAGATAGTATCTTACGGGGAAAGTGT[A/C]TGCAATAATATACAAAGGGACAAATATAGGAAGTT	2	26120332	M	0	1	1	2	26841	additional well-performing markers from screen	Crassostrea virginica	C2_26120332	NA	NA	FALSE	2_26120332	2.26120332	CM008242.1	LOC111120773	cGMP-dependent protein kinase 1-like, transcript variant X3
Affx-1236579270	0.3487499999999999	-0.00773578691973197	-0.00135220864661654	0.17479910714285712	0.01941003703230748	0.00339285714285714	0.17479910714285712	0.775	0.08950551134420484	0.9552472443278976	0.6112878920332319	FALSE	Affx-1236579270	AX-562802122	TTCTCCATTATATCAAATTATTACCTGTTACATAT[A/C]AAAAACAATAACAAATATTTGTTTCATTCTAAGTG	2	31252919	M	0	1	1	2	26054	additional well-performing markers from screen	Crassostrea virginica	C2_31252919	NA	NA	FALSE	2_31252919	2.31252919	CM008242.1	LOC111121564	cytochrome b-c1 complex subunit 2, mitochondrial-like
Affx-1244973392	0.10617187500000004	-0.01995761215118336	-0.00106203007518797	0.05321428571428573	0.01929530201342278	0.00102678571428571	0.05321428571428573	0.94375	0.08854802518133448	0.9557259874093328	0.6112878920332319	FALSE	Affx-1244973392	AX-575680491	GCAATGATCATCTTTTTACTGAACTCTAGGACAGC[C/T]TGCGTTTGGTTACAGGATCTTGCAAACTGCATTTT	2	35376934	Y	1	1	1	2	25297	additional well-performing markers from screen	Crassostrea virginica	C2_35376934	NA	NA	FALSE	2_35376934	2.35376934	CM008242.1	NA	NA
Affx-1247111500	0.16482421874999997	-0.00342723872637552	-2.83129699248121e-4	0.08261160714285716	0.01931910294514995	0.00159598214285714	0.08261160714285715	0.090625	0.08874632527833039	0.9556268373608348	0.6112878920332319	FALSE	Affx-1247111500	AX-577329070	TGGCTTCGCTGGAAAAATTT[A/G]TAACAAATTATCAGAGTAATAGATCCACTCTTAAA	2	35441046	R	0	1	1	2	26787	additional well-performing markers from screen	Crassostrea virginica	C2_35441046	NA	NA	FALSE	2_35441046	2.35441046	CM008242.1	LOC111120639	integrator complex subunit 1-like
Affx-1247212674	0.10617187500000004	-0.00450370893677149	-2.396616541353405e-4	0.05321428571428573	0.01929530201342278	0.00102678571428571	0.05321428571428573	0.94375	0.08854802518133453	0.9557259874093328	0.6112878920332319	FALSE	Affx-1247212674	AX-563723943	TAATATCTTGCAGTTTTCAGCATATAACATGCTTG[C/T]TTGTTTGTAGGATAGAAAATATGATGTAAA	2	50287226	Y	1	1	1	2	22328	additional well-performing markers from screen	Crassostrea virginica	C2_50287226	NA	NA	FALSE	2_50287226	2.50287226	CM008242.1	LOC111118898	ubiquitin-conjugating enzyme E2 W-like, transcript variant X4
Affx-1247257598	0.10617187500000004	-0.01068527022253624	-5.68609022556393e-4	0.05321428571428573	0.01929530201342279	0.00102678571428571	0.05321428571428573	0.94375	0.08854802518133459	0.9557259874093328	0.6112878920332319	FALSE	Affx-1247257598	AX-566931238	TGCACATCGCATGTGCATCAGTACAACACTACAGT[A/G]TATGCTTTTGTGAATTTACAT	2	58568791	R	1	1	1	2	23513	additional well-performing markers from screen	Crassostrea virginica	C2_58568791	NA	NA	FALSE	2_58568791	2.58568791	CM008242.1	NA	NA
Affx-1247703340	0.327421875	-0.00924918389553863	-0.00151785714285714	0.16410714285714287	0.01931447225244831	0.00316964285714285	0.16410714285714287	0.79375	0.088707730870107665	0.9556461345649462	0.6112878920332319	FALSE	Affx-1247703340	AX-575324050	TGGTGTGCTATAGGGGTCTTATTATTTATTATATT[A/G]ATTATTATTTTACTCTTTATTGTGTTATGATAAAC	3	7860004	R	1	1	1	2	3013	content of Axiom_OysterCV	Crassostrea virginica	C3_7860004	LOC111125787	syntaxin-6-like	TRUE	3_7860004	3.07860004	CM008243.1	LOC111125787	syntaxin-6-like
Affx-1247301738	0.16482421874999997	-0.00740909284830556	-6.120770676691718e-4	0.0826116071428571	0.01931910294514996	0.00159598214285714	0.0826116071428571	0.909375	0.08874632527833046	0.9556268373608348	0.6112878920332319	FALSE	Affx-1247301738	AX-566965234	GCTTTCGTAGTAAAGCGATGCATTACTTGAAAATC[C/T]CCGTATTATCAGTAACCGAC	3	10138338	Y	0	0	1	2	26388	additional well-performing markers from screen	Crassostrea virginica	C3_10138338	NA	NA	FALSE	3_10138338	3.10138338	CM008243.1	LOC111126994	fibrinolytic enzyme, isozyme C-like
Affx-1247317794	0.10617187500000004	-0.01068527022253625	-5.686090225563935e-4	0.05321428571428573	0.01929530201342278	0.00102678571428571	0.05321428571428573	0.94375	0.08854802518133448	0.9557259874093328	0.6112878920332319	FALSE	Affx-1247317794	AX-575018470	ACTTTGCATGAAACCCAGTACAATCATATCAGTGG[A/G]TACTCCTTGGTCCTCTTGACTGATTTTAGCTTTTA	3	13858152	R	1	1	1	2	24579	additional well-performing markers from screen	Crassostrea virginica	C3_13858152	NA	NA	FALSE	3_13858152	3.13858152	CM008243.1	NA	NA
Affx-1247334810	0.47607421875	-0.00910836492540987	-0.00217340225563909	0.23861607142857144	0.01941066417212347	0.00463169642857142	0.2386160714285714	0.390625	0.08951075574298725	0.9552446221285064	0.6112878920332319	FALSE	Affx-1247334810	AX-575031454	TTATAGAATTTAATATATTAGACAGTCATGCAACT[A/G]CATGTACTTTCTACGCTAAACGTGAGCTTTTGTAT	3	18200854	R	1	1	1	2	3015	content of Axiom_OysterCV	Crassostrea virginica	C3_18200854	NA	NA	TRUE	3_18200854	3.18200854	CM008243.1	NA	NA
Affx-1247342379	0.10617187500000004	-0.00450370893677149	-2.396616541353405e-4	0.05321428571428573	0.01929530201342278	0.00102678571428571	0.05321428571428573	0.94375	0.08854802518133453	0.9557259874093328	0.6112878920332319	FALSE	Affx-1247342379	AX-575037182	TTTTTTATAAAGTGTTCATTTCCGTCGTCCTCTTG[A/G]CTGTCGACTGAGTTCAATCCTCTTATGGTCTCCCC	3	19311945	R	1	1	1	2	25131	additional well-performing markers from screen	Crassostrea virginica	C3_19311945	NA	NA	FALSE	3_19311945	3.19311945	CM008243.1	NA	NA
Affx-1247364042	0.16482421874999997	-0.01338187403120064	-0.00110549812030074	0.08261160714285709	0.01931910294514997	0.00159598214285714	0.08261160714285709	0.909375	0.08874632527833054	0.9556268373608348	0.6112878920332319	FALSE	Affx-1247364042	AX-575053984	GTGTCAGCATGTCGTCCATCACTGTATTATGATTA[C/T]TGTGTTTCCAGTGTTTTCTCTAATGTTTTATGTTT	3	23273655	Y	0	1	1	2	25945	additional well-performing markers from screen	Crassostrea virginica	C3_23273655	NA	NA	FALSE	3_23273655	3.23273655	CM008243.1	NA	NA
Affx-1247368564	0.10060546874999998	-0.00789823163486406	-3.982612781954889e-4	0.05042410714285712	0.01925630810092959	9.709821428571416e-4	0.05042410714285712	0.946875	0.0882235096730333	0.9558882451634834	0.6112878920332319	FALSE	Affx-1247368564	AX-567016156	GAGTGATAGTGAGCGGTTTTAAGTTTGATCGACTC[G/T]GTCGGTCGTCACACGTTCAATCCGCCAGAAGAGAC	3	24419624	K	1	1	1	2	4012	content of Axiom_OysterCV	Crassostrea virginica	C3_24419624	NA	NA	TRUE	3_24419624	3.24419624	CM008243.1	LOC111123032	leucine-rich repeat-containing protein 74A-like, transcript variant X1
Affx-1247374223	0.28466796875	-5.928463210592204e-4	-8.458646616541377e-5	0.14267857142857143	0.01932102628285356	0.00275669642857142	0.14267857142857143	0.828125	0.08876235717985943	0.9556188214100704	0.6112878920332319	FALSE	Affx-1247374223	AX-567020470	TTGCTAGTTAATGTTCCTCGCTCTTATAACGATAA[C/T]CATCAGGGAGGGAGCTAGGAACCCAACTGGAGACC	3	25644194	Y	1	1	1	2	22345	additional well-performing markers from screen	Crassostrea virginica	C3_25644194	NA	NA	FALSE	3_25644194	3.25644194	CM008243.1	LOC111124658	uncharacterized LOC111124658, transcript variant X3
Affx-1247415638	0.10617187500000004	-0.0045037089367715	-2.3966165413534068e-4	0.05321428571428573	0.01929530201342278	0.00102678571428571	0.05321428571428573	0.94375	0.08854802518133448	0.9557259874093328	0.6112878920332319	FALSE	Affx-1247415638	AX-575093977	AATAAATGAAATCATTTTTTATCATATCTTGTTGT[G/T]TAGATCGGGTGTGGCATTCACGTTGCCATTTGTTT	3	32317533	K	0	1	1	2	26445	additional well-performing markers from screen	Crassostrea virginica	C3_32317533	NA	NA	FALSE	3_32317533	3.32317533	CM008243.1	LOC111124196	uncharacterized LOC111124196
Affx-1247462419	0.10617187500000004	-0.00759448957965382	-4.041353383458645e-4	0.05321428571428571	0.01929530201342282	0.00102678571428571	0.05321428571428571	0.05625	0.08854802518133477	0.9557259874093326	0.6112878920332319	FALSE	Affx-1247462419	AX-575130480	ACCAAATTCACTTCCAAACTATCGTCGATTTTGCG[A/G]CTGAGCAGTAATCCAAATATGCTGCTGTTAGGTTC	3	40031247	R	1	1	1	2	22348	additional well-performing markers from screen	Crassostrea virginica	C3_40031247	NA	NA	FALSE	3_40031247	3.40031247	CM008243.1	LOC111124773	protocadherin-9-like, transcript variant X4
Affx-1247468362	0.28466796875	-0.00750938673341677	-0.00107142857142857	0.14267857142857143	0.01932102628285356	0.00275669642857142	0.14267857142857143	0.828125	0.08876235717985943	0.9556188214100704	0.6112878920332319	FALSE	Affx-1247468362	AX-567093669	TTATATATACCTGCAGGCTATGTCAAAATTAATCC[A/C]AGATTTCTTATACACCAATTACACTGTTATGGTAC	3	41013004	M	0	1	1	2	27848	additional well-performing markers from screen	Crassostrea virginica	C3_41013004	NA	NA	FALSE	3_41013004	3.41013004	CM008243.1	LOC111125407	protocadherin gamma-B4-like, transcript variant X5
Affx-1247489001	0.48779296875	-0.0097690130557838	-0.00238839285714285	0.24448660714285717	0.01930977814297452	0.00472098214285714	0.2444866071428571	0.578125	0.08866861446270516	0.9556656927686474	0.6112878920332319	FALSE	Affx-1247489001	AX-575151296	TCAAGGAGCATTCTTTGCACGCAAAGTGCTGCACT[A/G]AGGCCAAGTTTGAAATTGTTTCTCCAACACAGTAA	3	45061122	R	1	1	1	2	20532	additional well-performing markers from screen	Crassostrea virginica	C3_45061122	NA	NA	FALSE	3_45061122	3.45061122	CM008243.1	NA	NA
Affx-1247519718	0.10617187500000004	-0.01068527022253624	-5.686090225563933e-4	0.05321428571428573	0.01929530201342278	0.00102678571428571	0.05321428571428573	0.94375	0.08854802518133453	0.9557259874093328	0.6112878920332319	FALSE	Affx-1247519718	AX-567164479	ACAAACTTTCCTATTTTGTTCAATATTTTTGATTG[C/T]ACTACATAATTATGTGCTTAACAATCTCTTAGTAT	3	48623022	Y	0	1	1	2	25774	additional well-performing markers from screen	Crassostrea virginica	C3_48623022	NA	NA	FALSE	3_48623022	3.48623022	CM008243.1	NA	NA
Affx-1245009444	0.10060546874999998	-0.00789823163486406	-3.982612781954889e-4	0.05042410714285712	0.01925630810092959	9.709821428571416e-4	0.05042410714285712	0.946875	0.0882235096730333	0.9558882451634834	0.6112878920332319	FALSE	Affx-1245009444	AX-570247422	TCTGAAATGATTTCATCTCTTAATGAAAACTAGAG[C/T]TCATGAAAGTTATCTCCGGTATTACAGGGAATTTT	3	49718116	Y	1	1	1	2	24496	additional well-performing markers from screen	Crassostrea virginica	C3_49718116	NA	NA	FALSE	3_49718116	3.49718116	CM008243.1	NA	NA
Affx-1236726817	0.3871875	-0.0068649885583524	-0.00133223684210526	0.1940625	0.01932367149758453	0.00374999999999999	0.1940625	0.7375	0.08878440806426259	0.9556077959678688	0.6112878920332319	FALSE	Affx-1236726817	AX-562948618	GGCATTTACTGTACCAAGTATGGCAACGTTCCAGC[A/G]AATGGGTCTCGAGATATTAAGCGGACAACGTTTTT	3	54103475	R	1	1	1	2	4010	content of Axiom_OysterCV	Crassostrea virginica	C3_54103475	NA	NA	TRUE	3_54103475	3.54103475	CM008243.1	NA	NA
Affx-1236733016	0.10060546874999998	-0.00463642505999394	-2.337875939849625e-4	0.05042410714285712	0.01925630810092959	9.709821428571416e-4	0.05042410714285712	0.946875	0.0882235096730333	0.9558882451634834	0.6112878920332319	FALSE	Affx-1236733016	AX-562954804	ATTCTTAAATGGAAGAAAATGAGACAATTAAACCT[C/T]ATTCAGTCTCCAAATATGCTTGGTGTTTAACAAAA	3	56082671	Y	0	1	1	2	26426	additional well-performing markers from screen	Crassostrea virginica	C3_56082671	NA	NA	FALSE	3_56082671	3.56082671	CM008243.1	LOC111123836	neurogenic locus notch homolog protein 1-like
Affx-1247632001	0.10060546874999998	-0.00463642505999394	-2.337875939849625e-4	0.05042410714285712	0.01925630810092959	9.709821428571416e-4	0.05042410714285712	0.946875	0.0882235096730333	0.9558882451634834	0.6112878920332319	FALSE	Affx-1247632001	AX-575258042	GCAGCAAAAGTGTTGGAAGAATGATTTTGATAAAG[A/C]TATATACAGTATAGATAAGTCAGCGCTCTGGGTGA	3	62729857	M	1	1	1	2	25474	additional well-performing markers from screen	Crassostrea virginica	C3_62729857	NA	NA	FALSE	3_62729857	3.6272985700000002	CM008243.1	NA	NA
Affx-1247634975	0.38419921875000007	-0.00443527969105562	-8.540883458646622e-4	0.19256696428571432	0.019415787643445	0.00373883928571428	0.1925669642857143	0.259375	0.08955360468717613	0.955223197656412	0.6112878920332319	FALSE	Affx-1247634975	AX-575260340	CGTTTGCTGACACCCACGTCGTGTATTCTGTGTGG[C/T]CGACAGAAGGTGACAGGGAACCATGAGGTCTGCCA	3	63190387	Y	1	1	1	2	3014	content of Axiom_OysterCV	Crassostrea virginica	C3_63190387	LOC111126564	urea-proton symporter DUR3-like	TRUE	3_63190387	3.63190387	CM008243.1	LOC111126564	urea-proton symporter DUR3-like
Affx-1247740213	0.27638671875	-0.02939430432349003	-0.0040718984962406	0.13852678571428573	0.01925555913631966	0.00266741071428571	0.13852678571428573	0.834375	0.0882172810929636	0.9558913594535182	0.6112878920332319	FALSE	Affx-1247740213	AX-567307061	GTGTTATTTAGAATAGCTTGATCTGTAGGTGCATG[C/T]ATTGTGCAAACTTGAAATATGTTTCCCTTTATATT	4	1394407	Y	1	1	1	2	24818	additional well-performing markers from screen	Crassostrea virginica	C4_1394407	NA	NA	FALSE	4_1394407	4.01394407	CM008244.1	LOC111130582	cyclin-dependent kinase-like 1, transcript variant X2
Affx-1247877219	0.10060546874999998	-0.01442184478460429	-7.272086466165421e-4	0.05042410714285712	0.01925630810092958	9.70982142857141e-4	0.05042410714285712	0.946875	0.0882235096730332	0.9558882451634834	0.6112878920332319	FALSE	Affx-1247877219	AX-575430204	TAACCAAATTAAAAAAATTCTTTGAAAGTTGAACA[A/G]TGTGAACATTGGATACCTCCATAGATGAGATC	4	3234737	R	0	1	1	2	26598	additional well-performing markers from screen	Crassostrea virginica	C4_3234737	NA	NA	FALSE	4_3234737	4.03234737	CM008244.1	LOC111129948	protein NRDE2 homolog
Affx-1247964451	0.37810546875000006	-0.00588928150765606	-0.00111607142857142	0.1895089285714286	0.01925795053003534	0.00364955357142857	0.1895089285714286	0.746875	0.08823716911980803	0.955881415440096	0.6112878920332319	FALSE	Affx-1247964451	AX-567475701	TGACTCCATTATGACATTGGGATTTCATGCGTAGC[A/G]GCATACCTGCCATACACGTAATGGAAGAGCTGTCG	4	4530304	R	1	1	1	2	3017	content of Axiom_OysterCV	Crassostrea virginica	C4_4530304	LOC111131435	deoxyribose-phosphate aldolase-like	TRUE	4_4530304	4.04530304	CM008244.1	LOC111131435	deoxyribose-phosphate aldolase-like
Affx-1247775173	0.3871875	-0.00771251801000083	-0.00149671052631578	0.19406249999999997	0.01932367149758455	0.00375	0.19406249999999997	0.7375	0.08878440806426265	0.9556077959678688	0.6112878920332319	FALSE	Affx-1247775173	AX-567333797	TGTATCATGTTCCTTGCTTAGGATCTTATATTACG[C/T]GAGTCCTGACCTAGCGTCTTGACCCTCCCTTTTCT	4	17729060	Y	1	1	1	2	24590	additional well-performing markers from screen	Crassostrea virginica	C4_17729060	NA	NA	FALSE	4_17729060	4.1772906	CM008244.1	LOC111130328	uncharacterized LOC111130328
Affx-1247824566	0.4621875	-0.01175563692426285	-0.00272321428571428	0.2316517857142857	0.01927153594141453	0.00446428571428571	0.23165178571428569	0.3625	0.08835018473354211	0.9558249076332288	0.6112878920332319	FALSE	Affx-1247824566	AX-575446315	GATCGACCACTTTTAATTCA[A/G]ACTCAGCATCCACTTGTTGTTAAATCATGTTTACA	4	24324851	R	1	1	1	2	23234	additional well-performing markers from screen	Crassostrea virginica	C4_24324851	NA	NA	FALSE	4_24324851	4.24324851	CM008244.1	LOC111128946	P2Y purinoceptor 12-like, transcript variant X1
Affx-1247891270	0.4971875	-0.01048482905579964	-0.00261278195488721	0.2491964285714286	0.01934790397706915	0.00482142857142857	0.2491964285714286	0.4625	0.0889865107872997	0.95550674460635	0.6112878920332319	FALSE	Affx-1247891270	AX-575461175	GGGAAAAAATTAATGGTTTATGACTGCATGTCACA[G/T]TTTATAACTTAATCGTGATGGATGGTTTACTC	4	34258275	K	1	1	1	2	3011	content of Axiom_OysterCV	Crassostrea virginica	C4_34258275	NA	NA	TRUE	4_34258275	4.34258275	CM008244.1	LOC111128492	organic cation transporter protein-like, transcript variant X3
Affx-1247932833	0.16482421874999997	-0.00541816578734051	-4.476033834586437e-4	0.08261160714285709	0.01931910294514997	0.00159598214285714	0.08261160714285709	0.909375	0.08874632527833054	0.9556268373608348	0.6112878920332319	FALSE	Affx-1247932833	AX-567451223	CACCCCTTGCTAAACTTATCAGAGTAGTAAAACTG[C/T]GTTGTTTCAAAACTTGGTCTCTGAGTTTTTGACAG	4	41203918	Y	1	1	1	2	23356	additional well-performing markers from screen	Crassostrea virginica	C4_41203918	NA	NA	FALSE	4_41203918	4.41203918	CM008244.1	LOC111131867	UDP-galactose transporter senju-like
Affx-1247976152	0.4671679687499999	-9.532888465204996e-4	-2.2321428571428663e-4	0.23415178571428577	0.01939942802669208	0.00454241071428571	0.23415178571428577	0.371875	0.08941681227420273	0.9552915938628986	0.6112878920332319	FALSE	Affx-1247976152	AX-575543607	TAAGTCATAAACTTACGTAATTGCA[A/C]ATGTACTTCATCAAAGGAGACCTCAAAACGTCGA	4	47033189	M	1	1	1	2	3008	content of Axiom_OysterCV	Crassostrea virginica	C4_47033189	LOC111130091	transient receptor potential cation channel subfamily M member 2-like	TRUE	4_47033189	4.47033189	CM008244.1	LOC111130091	transient receptor potential cation channel subfamily M member 2-like
Affx-1246553620	0.10617187500000004	-0.00759448957965387	-4.041353383458671e-4	0.05321428571428573	0.01929530201342278	0.00102678571428571	0.05321428571428573	0.94375	0.08854802518133448	0.9557259874093328	0.6112878920332319	FALSE	Affx-1246553620	AX-576897767	ATAGTTG[A/C]GTTTGACATTTTTTCAGTACACCTGATTTATCAGA	4	51800337	M	0	1	1	2	25750	additional well-performing markers from screen	Crassostrea virginica	C4_51800337	NA	NA	FALSE	4_51800337	4.51800337	CM008244.1	NA	NA
Affx-1245099872	0.3274218750000001	-0.00323578260122558	-5.31015037593984e-4	0.16410714285714287	0.01931447225244831	0.00316964285714285	0.16410714285714284	0.20625	0.088707730870107665	0.9556461345649462	0.6112878920332319	FALSE	Affx-1245099872	AX-575783822	AACAATTTCGTCCATTTCTGCCCTTCGTTCGACGA[G/T]CCACTGCACTCTTTTACATGACTTTAGCGAGGCAG	4	57739113	K	1	1	1	2	3013	content of Axiom_OysterCV	Crassostrea virginica	C4_57739113	LOC111131617	uncharacterized LOC111131617	TRUE	4_57739113	4.57739113	CM008244.1	LOC111131617	uncharacterized LOC111131617
Affx-1244802310	0.47029296875	-0.00757575757575757	-0.00178571428571428	0.23571428571428568	0.01927083333333333	0.00454241071428571	0.23571428571428568	0.378125	0.08834433845406905	0.9558278307729656	0.6112878920332319	FALSE	Affx-1244802310	AX-567599010	ATTTGAAGTTTTACGCACTGTTTTGAATACAGCTT[A/G]CAACAGGAAGTAAACGTCAG	5	1625333	R	1	1	1	2	3006	content of Axiom_OysterCV	Crassostrea virginica	C5_1625333	LOC111135981	uncharacterized LOC111135981	TRUE	5_1625333	5.01625333	CM008245.1	LOC111135981	uncharacterized LOC111135981
Affx-1245414468	0.10617187500000004	-0.0045037089367715	-2.3966165413534068e-4	0.05321428571428573	0.01929530201342278	0.00102678571428571	0.05321428571428573	0.94375	0.08854802518133448	0.9557259874093328	0.6112878920332319	FALSE	Affx-1245414468	AX-570533520	ATAAATAATCCATAATTTCCTCAATTTTGAGACAA[A/T]TTCTTTTGAATTCATCAATGCTGTCAACAAACACA	5	5241274	W	1	0	1	2	24646	additional well-performing markers from screen	Crassostrea virginica	C5_5241274	NA	NA	FALSE	5_5241274	5.05241274	CM008245.1	NA	NA
Affx-1248009827	0.10617187500000004	-0.0045037089367715	-2.3966165413534068e-4	0.05321428571428573	0.01929530201342278	0.00102678571428571	0.05321428571428573	0.94375	0.08854802518133448	0.9557259874093328	0.6112878920332319	FALSE	Affx-1248009827	AX-575525121	GAAGATAGAATAAAAAAATTAACATTTATTACAAA[C/G]CCAAACAATTTGCTGAAATTTATTATACATCCTTT	5	11167067	S	1	0	1	2	20075	additional well-performing markers from screen	Crassostrea virginica	C5_11167067	LOC111133098	cell death abnormality protein 1-like	FALSE	5_11167067	5.11167067	CM008245.1	LOC111133098	cell death abnormality protein 1-like
Affx-1248010313	0.10060546874999998	-0.00463642505999394	-2.337875939849625e-4	0.05042410714285712	0.01925630810092959	9.709821428571416e-4	0.05042410714285712	0.946875	0.0882235096730333	0.9558882451634834	0.6112878920332319	FALSE	Affx-1248010313	AX-575525503	GACGAGGCTGTGAAGGTAATTGATACGTAATATTA[A/T]TTGGCTGAATTTAAGGAAGTTTATGTGCAATTTTA	5	11372698	W	1	0	1	2	17215	additional well-performing markers from screen	Crassostrea virginica	C5_11372698	NA	NA	FALSE	5_11372698	5.11372698	CM008245.1	LOC111133091	metabotropic glutamate receptor 8-like, transcript variant X4
Affx-1245146077	0.27638671875	-0.00683549027257154	-9.468984962406032e-4	0.13852678571428576	0.01925555913631968	0.00266741071428571	0.13852678571428576	0.834375	0.08821728109296376	0.955891359453518	0.6112878920332319	FALSE	Affx-1245146077	AX-575819349	TCCTAACTGTCTTCAGAGA[G/T]GGAATCAAGTGTTGTGTTGATTTTAAGAAGAA	5	13825649	K	1	1	1	2	3013	content of Axiom_OysterCV	Crassostrea virginica	C5_13825649	LOC111137839	uncharacterized LOC111137839%2C transcript variant X3	TRUE	5_13825649	5.13825649	CM008245.1	LOC111137839	uncharacterized LOC111137839, transcript variant X3
Affx-1245212268	0.10617187500000004	-0.01377605086541862	-7.330827067669196e-4	0.05321428571428573	0.01929530201342278	0.00102678571428571	0.05321428571428573	0.94375	0.08854802518133453	0.9557259874093328	0.6112878920332319	FALSE	Affx-1245212268	AX-570377413	GGGGTTTTTTGTAAAGCATAGGATCTAGACAATAA[C/T]GTTCTGTACTGGTATACATACAGGTATATCGCAGT	5	23051156	Y	0	1	1	2	25850	additional well-performing markers from screen	Crassostrea virginica	C5_23051156	NA	NA	FALSE	5_23051156	5.23051156	CM008245.1	NA	NA
Affx-1236972876	0.10060546874999998	-0.01442184478460428	-7.272086466165415e-4	0.05042410714285712	0.01925630810092959	9.709821428571416e-4	0.05042410714285712	0.946875	0.0882235096730333	0.9558882451634834	0.6112878920332319	FALSE	Affx-1236972876	AX-563193517	CAGTGTTAAAGGGCAAAACTGAAAGTGAGCGAGTT[A/G]TTCGCTGTCTGAATAACTGCCAGGAAAATCTGGAC	5	35742929	R	1	1	1	2	3013	content of Axiom_OysterCV	Crassostrea virginica	C5_35742929	LOC111133043	calsyntenin-1-like	TRUE	5_35742929	5.35742929	CM008245.1	LOC111133043	calsyntenin-1-like
Affx-1245348534	0.16482421874999997	-0.01736372815313073	-0.0014344454887218	0.0826116071428571	0.01931910294514996	0.00159598214285714	0.0826116071428571	0.909375	0.08874632527833046	0.9556268373608348	0.6112878920332319	FALSE	Affx-1245348534	AX-575975106	GTCATCGTCTCAAGCCACGGTAACGGATTCCGCAT[A/G]GCTCTCACCTATACCACGACGATCGTACATTTTGG	5	41389780	R	1	1	1	2	24619	additional well-performing markers from screen	Crassostrea virginica	C5_41389780	NA	NA	FALSE	5_41389780	5.4138978	CM008245.1	NA	NA
Affx-1245394412	0.10617187500000004	-0.00759448957965387	-4.041353383458671e-4	0.05321428571428573	0.01929530201342278	0.00102678571428571	0.05321428571428573	0.94375	0.08854802518133448	0.9557259874093328	0.6112878920332319	FALSE	Affx-1245394412	AX-570518115	ACTACATTGATTACTATCAGATCTGTGTTTTGATT[A/G]GTTAACACTCACGCAGCAATAAAGGAGAAAGCGGA	5	49460974	R	1	1	1	2	25250	additional well-performing markers from screen	Crassostrea virginica	C5_49460974	LOC111138062	uncharacterized LOC111138062%2C transcript variant X2	FALSE	5_49460974	5.49460974	CM008245.1	LOC111138062	uncharacterized LOC111138062, transcript variant X3
Affx-1245415455	0.10617187500000004	-0.01068527022253624	-5.686090225563933e-4	0.05321428571428573	0.01929530201342278	0.00102678571428571	0.05321428571428573	0.94375	0.08854802518133453	0.9557259874093328	0.6112878920332319	FALSE	Affx-1245415455	AX-570534275	CAGCAAAAACACACAAGCCAGCCTGACTCTAAACT[A/C]ATCTAAACTAAATCTATACTGCAA	5	52658709	M	1	1	1	2	25498	additional well-performing markers from screen	Crassostrea virginica	C5_52658709	NA	NA	FALSE	5_52658709	5.52658709	CM008245.1	LOC111133954	pre-mRNA-processing-splicing factor 8
Affx-1245436150	0.10060546874999998	-0.00463642505999394	-2.337875939849625e-4	0.05042410714285712	0.01925630810092959	9.709821428571416e-4	0.05042410714285712	0.946875	0.0882235096730333	0.9558882451634834	0.6112878920332319	FALSE	Affx-1245436150	AX-576042669	CTTCGGAAACTCGCGCTCAGGTATCCCTGGTCTCC[A/G]TACATACAACTCGACTCACACTCATCGAGTCATTC	5	55246733	R	1	1	1	2	3015	content of Axiom_OysterCV	Crassostrea virginica	C5_55246733	LOC111132467	rho guanine nucleotide exchange factor 10-like	TRUE	5_55246733	5.55246733	CM008245.1	LOC111132467	rho guanine nucleotide exchange factor 10-like
Affx-1237009151	0.10060546874999998	-0.01116003820973417	-5.627349624060151e-4	0.05042410714285712	0.01925630810092959	9.709821428571416e-4	0.05042410714285712	0.946875	0.0882235096730333	0.9558882451634834	0.6112878920332319	FALSE	Affx-1237009151	AX-563229662	ATAATTTAATTATCAGGCTGGGTAACAAGTGTCCT[A/C]CGCTGCCTGGAATTCCGCGTTTAATGGAGGGGAGG	5	57552010	M	0	1	1	2	26874	additional well-performing markers from screen	Crassostrea virginica	C5_57552010	NA	NA	FALSE	5_57552010	5.5755201	CM008245.1	LOC111135140	MDS1 and EVI1 complex locus protein EVI1-like, transcript variant X2
Affx-1245477146	0.10617187500000004	-0.00450370893677149	-2.396616541353405e-4	0.05321428571428573	0.01929530201342278	0.00102678571428571	0.05321428571428573	0.94375	0.08854802518133453	0.9557259874093328	0.6112878920332319	FALSE	Affx-1245477146	AX-570581153	ATTTTGTTGTGGAAGACCGCAAATTTCATTTTAAG[C/T]CAAATCATCAGAGACCCATATAGCCTT	5	60912405	Y	0	1	1	2	26259	additional well-performing markers from screen	Crassostrea virginica	C5_60912405	NA	NA	FALSE	5_60912405	5.60912405	CM008245.1	NA	NA
Affx-1245479656	0.10060546874999998	-0.00463642505999396	-2.3378759398496316e-4	0.05042410714285712	0.01925630810092958	9.70982142857141e-4	0.05042410714285712	0.946875	0.08822350967303325	0.9558882451634834	0.6112878920332319	FALSE	Affx-1245479656	AX-576075948	TAAATAATATTTTGTTCTATGCATATATGTATAAT[A/C]TCAATCGTTTCACATATTCTGAAATTATTATCTC	5	61325857	M	1	1	1	2	23840	additional well-performing markers from screen	Crassostrea virginica	C5_61325857	NA	NA	FALSE	5_61325857	5.61325857	CM008245.1	NA	NA
Affx-1245602658	0.10617187500000004	-0.01068527022253624	-5.686090225563933e-4	0.05321428571428573	0.01929530201342278	0.00102678571428571	0.05321428571428573	0.94375	0.08854802518133453	0.9557259874093328	0.6112878920332319	FALSE	Affx-1245602658	AX-576169140	AGCCATTAGCGGGTTCTTCTGTTGTTTTATTAACA[A/G]TCGGTTGTGTACATTCATAATGCTTAGCCTTGACA	5	77903718	R	1	1	1	2	24571	additional well-performing markers from screen	Crassostrea virginica	C5_77903718	NA	NA	FALSE	5_77903718	5.77903718	CM008245.1	LOC111136651	multidrug resistance-associated protein 4-like, transcript variant X2
Affx-1245633593	0.16482421874999997	-0.0173637281531307	-0.0014344454887218	0.08261160714285709	0.01931910294514997	0.00159598214285714	0.08261160714285709	0.909375	0.0887463252783306	0.9556268373608348	0.6112878920332319	FALSE	Affx-1245633593	AX-570699727	TGGTATTGGCAATGGAATCCCTTCTGTCTGAAATC[G/T]TTAAGTCACTGTGGAGTGTTGAAGGGTCAAAGAAA	5	82932401	K	1	1	1	2	3013	content of Axiom_OysterCV	Crassostrea virginica	C5_82932401	LOC111133923	uncharacterized LOC111133923%2C transcript variant X2	TRUE	5_82932401	5.82932401	CM008245.1	LOC111133923	uncharacterized LOC111133923, transcript variant X1
Affx-1245677875	0.10060546874999998	-0.00789823163486407	-3.982612781954895e-4	0.05042410714285712	0.01925630810092958	9.70982142857141e-4	0.05042410714285712	0.946875	0.08822350967303325	0.9558882451634834	0.6112878920332319	FALSE	Affx-1245677875	AX-570733250	TTTAAGTTACTGATTGTGTTCCTGCTTAAATCTAA[A/C]CTTGTTCGAAAATTGTTACTTTCAACTGTAATATG	5	90252963	M	0	0	1	2	25559	additional well-performing markers from screen	Crassostrea virginica	C5_90252963	NA	NA	FALSE	5_90252963	5.90252963	CM008245.1	LOC111136263	uncharacterized LOC111136263, transcript variant X7
Affx-1245677875	0.10060546874999998	-0.00789823163486407	-3.982612781954895e-4	0.05042410714285712	0.01925630810092958	9.70982142857141e-4	0.05042410714285712	0.946875	0.08822350967303325	0.9558882451634834	0.6112878920332319	FALSE	Affx-1245677875	AX-570733250	TTTAAGTTACTGATTGTGTTCCTGCTTAAATCTAA[A/C]CTTGTTCGAAAATTGTTACTTTCAACTGTAATATG	5	90252963	M	0	0	1	2	25559	additional well-performing markers from screen	Crassostrea virginica	C5_90252963	NA	NA	FALSE	5_90252963	5.90252963	CM008245.1	LOC111136264	uncharacterized LOC111136264, transcript variant X1
Affx-1245695781	0.33107421875	-0.02190504509862225	-0.00363486842105263	0.1659375	0.01930320150659134	0.003203125	0.1659375	0.790625	0.08861382188936692	0.9556930890553166	0.6112878920332319	FALSE	Affx-1245695781	AX-576240183	GATGTGGAGGGACGGTGCTGATGACGTTGATGTAC[A/G]AGGGTCCCAATCCCTCATACACCGTAATCTGGGTT	5	94578333	R	1	1	1	2	24054	additional well-performing markers from screen	Crassostrea virginica	C5_94578333	NA	NA	FALSE	5_94578333	5.94578333	CM008245.1	LOC111132757	uncharacterized LOC111132757
Affx-1245833415	0.16482421874999997	-0.01139094697023562	-9.41024436090224e-4	0.08261160714285712	0.01931910294514996	0.00159598214285714	0.0826116071428571	0.909375	0.08874632527833046	0.9556268373608348	0.6112878920332319	FALSE	Affx-1245833415	AX-576344814	TTTGACTGACTCCTCTTCCAGTCAAAATGTTTATC[C/T]TTGACGAATCTCACTGGGACTATAGAAAGTGATAT	6	606407	Y	0	1	1	2	26733	additional well-performing markers from screen	Crassostrea virginica	C6_606407	NA	NA	FALSE	6_606407	6.00606407	CM008246.1	LOC111101260	recQ-mediated genome instability protein 1-like
Affx-1245792034	0.16482421874999997	-0.00740909284830556	-6.120770676691716e-4	0.0826116071428571	0.01931910294514996	0.00159598214285714	0.0826116071428571	0.909375	0.08874632527833046	0.9556268373608348	0.6112878920332319	FALSE	Affx-1245792034	AX-576313292	TTATTTATTGAAAATTAATTGAAAAACCAACTACC[A/G]GTAAAAGTTATGAACCCTTAACGTGATGTATTTTT	6	3692846	R	1	1	1	2	22115	additional well-performing markers from screen	Crassostrea virginica	C6_3692846	NA	NA	FALSE	6_3692846	6.03692846	CM008246.1	LOC111101832	tyrosine--tRNA ligase, cytoplasmic-like, transcript variant X1
Affx-1245838417	0.10617187500000004	-0.00450370893677149	-2.396616541353405e-4	0.05321428571428573	0.01929530201342278	0.00102678571428571	0.05321428571428573	0.94375	0.08854802518133453	0.9557259874093328	0.6112878920332319	FALSE	Affx-1245838417	AX-570855476	AAATACCTTCTTTCTGCATGTGTTATCGTGTAAAA[C/T]GCTACATTGTTACCTTACATACACTTATCGTTTTG	6	9420236	Y	1	1	1	2	24081	additional well-performing markers from screen	Crassostrea virginica	C6_9420236	NA	NA	FALSE	6_9420236	6.09420236	CM008246.1	LOC111101327	E3 ubiquitin-protein ligase TRIM36-like, transcript variant X1
Affx-1245734730	0.4949999999999999	0.0016336387527523	4.0531015037593553e-4	0.24810267857142865	0.01943319838056679	0.00482142857142856	0.2481026785714286	0.45	0.08969927370086797	0.955150363149566	0.6112878920332319	FALSE	Affx-1245734730	AX-576269839	TACAGCAGTGTCGAAAGAGGGATTACAGTTTCCTC[C/T]ATCAGGACAAAATCTTGATGGTTTGTCACA	6	23952910	Y	1	1	1	2	19718	additional well-performing markers from screen	Crassostrea virginica	C6_23952910	NA	NA	FALSE	6_23952910	6.2395291	CM008246.1	LOC111100574	uncharacterized LOC111100574
Affx-1245796797	0.10617187500000004	-0.01377605086541862	-7.330827067669196e-4	0.05321428571428573	0.01929530201342278	0.00102678571428571	0.05321428571428573	0.94375	0.08854802518133453	0.9557259874093328	0.6112878920332319	FALSE	Affx-1245796797	AX-570823696	ATCTAAAAAATTTTGCTCTTATACGCCACATATAC[A/G]TACTTTAACTGTCTTAGTCTATA	6	37506105	R	1	1	1	2	25035	additional well-performing markers from screen	Crassostrea virginica	C6_37506105	NA	NA	FALSE	6_37506105	6.37506105	CM008246.1	LOC111102143	uncharacterized LOC111102143
Affx-1245811763	0.10060546874999998	-0.00463642505999394	-2.337875939849625e-4	0.05042410714285712	0.01925630810092959	9.709821428571416e-4	0.05042410714285712	0.946875	0.0882235096730333	0.9558882451634834	0.6112878920332319	FALSE	Affx-1245811763	AX-570834988	TGGTTGATATAACGGAACTTATCCTAATACTGAAA[A/G]CTTCGTCATTTTTCCCCATTTTAAGAAAACTGAAT	6	42299169	R	1	1	1	2	24353	additional well-performing markers from screen	Crassostrea virginica	C6_42299169	NA	NA	FALSE	6_42299169	6.42299169	CM008246.1	NA	NA
Affx-1244874755	0.10060546874999998	-0.01116003820973417	-5.627349624060151e-4	0.05042410714285712	0.01925630810092959	9.709821428571416e-4	0.05042410714285712	0.946875	0.0882235096730333	0.9558882451634834	0.6112878920332319	FALSE	Affx-1244874755	AX-567622121	AGGACGATGCGATGACCGTAATAAGTGTTGTCTCC[C/G]ACTGTGATCCGCAGGTCGCTGAACTCCTCGCTGTT	7	5629307	S	1	1	1	2	3010	content of Axiom_OysterCV	Crassostrea virginica	C7_5629307	LOC111104264	BTB/POZ domain-containing protein 17-like	TRUE	7_5629307	7.05629307	CM008247.1	LOC111104264	BTB/POZ domain-containing protein 17-like
Affx-1245994196	0.10060546874999998	-0.01768365135947439	-8.916823308270679e-4	0.05042410714285712	0.01925630810092959	9.709821428571416e-4	0.05042410714285712	0.946875	0.0882235096730333	0.9558882451634834	0.6112878920332319	FALSE	Affx-1245994196	AX-576468098	CAACAGTTTCAGATCTTCCGATTAAGGACGTTCAA[A/G]TGGAACATGATTTAGAATCAAGTACTAGTTAATTT	7	8451387	R	1	1	1	2	23178	additional well-performing markers from screen	Crassostrea virginica	C7_8451387	NA	NA	FALSE	7_8451387	7.08451387	CM008247.1	NA	NA
Affx-1245859088	0.10060546874999998	-0.01768365135947439	-8.916823308270679e-4	0.05042410714285712	0.01925630810092959	9.709821428571416e-4	0.05042410714285712	0.946875	0.0882235096730333	0.9558882451634834	0.6112878920332319	FALSE	Affx-1245859088	AX-570885672	ATCAGGAAGAAGAAAGGATTTAGAACGGATAAACA[G/T]ATTTTTTTGCTCTTTGTAAACATTTAAATGCATTC	7	16289452	K	0	1	1	2	26618	additional well-performing markers from screen	Crassostrea virginica	C7_16289452	NA	NA	FALSE	7_16289452	7.16289452	CM008247.1	LOC111104881	uncharacterized LOC111104881
Affx-1245864846	0.10617187500000004	-0.01377605086541862	-7.330827067669196e-4	0.05321428571428573	0.01929530201342278	0.00102678571428571	0.05321428571428573	0.94375	0.08854802518133453	0.9557259874093328	0.6112878920332319	FALSE	Affx-1245864846	AX-576368907	AAAAATAGTCAGAGAAAGAGAATGTTCTCTCTTTC[C/T]CTCCAGCAGAAATCTTCTAACCTGAAGAGGGTCAA	7	20124243	Y	1	1	1	2	23503	additional well-performing markers from screen	Crassostrea virginica	C7_20124243	NA	NA	FALSE	7_20124243	7.20124243	CM008247.1	NA	NA
Affx-1245873867	0.38117187499999994	-0.0098326784363643	-0.00187852443609022	0.1910491071428571	0.019394789110877442	0.00370535714285714	0.1910491071428571	0.74375	0.0893780380752853	0.9553109809623572	0.6112878920332319	FALSE	Affx-1245873867	AX-571027039	GCCATAACATGCAGGGTGCAACATGTTTTTATCTT[C/T]TCTATCGCTAAATACAGTGTCTG	7	25842761	Y	1	1	1	2	4012	content of Axiom_OysterCV	Crassostrea virginica	C7_25842761	NA	NA	TRUE	7_25842761	7.25842761	CM008247.1	LOC111102967	uncharacterized LOC111102967, transcript variant X2
Affx-1245875031	0.10617187500000004	-0.00450370893677148	-2.3966165413534003e-4	0.05321428571428573	0.01929530201342279	0.00102678571428571	0.05321428571428573	0.94375	0.08854802518133455	0.9557259874093328	0.6112878920332319	FALSE	Affx-1245875031	AX-576376770	TACCGTCAATTCAATTGGTCGATGGTACTAGTTCA[C/T]TGTTACATTCGGAAATTCCTGTTTCTAAGT	7	26075712	Y	1	1	1	2	21338	additional well-performing markers from screen	Crassostrea virginica	C7_26075712	NA	NA	FALSE	7_26075712	7.26075712	CM008247.1	NA	NA
Affx-1245887852	0.16482421874999997	-0.0034272387263755	-2.831296992481193e-4	0.08261160714285712	0.01931910294514996	0.00159598214285714	0.0826116071428571	0.909375	0.08874632527833046	0.9556268373608348	0.6112878920332319	FALSE	Affx-1245887852	AX-576386601	ATATTAAATGGACCATTTGTTTCATAACAGGACTG[C/T]TTATTAAATTCAGTACCTATAAAATCTTGGAAATT	7	30116446	Y	1	1	1	2	24045	additional well-performing markers from screen	Crassostrea virginica	C7_30116446	NA	NA	FALSE	7_30116446	7.30116446	CM008247.1	NA	NA
Affx-1237131859	0.16482421874999997	-0.00541816578734051	-4.476033834586437e-4	0.08261160714285709	0.01931910294514997	0.00159598214285714	0.08261160714285709	0.909375	0.08874632527833054	0.9556268373608348	0.6112878920332319	FALSE	Affx-1237131859	AX-563351708	TTAAACATTTTGTCCAGATGGGCTATTTCCTCATC[A/G]AAACTCTGATGAATGGTGTGTTGTTGCTCAGGCTT	7	34149058	R	1	1	1	2	24811	additional well-performing markers from screen	Crassostrea virginica	C7_34149058	NA	NA	FALSE	7_34149058	7.34149058	CM008247.1	LOC111103445	S-adenosylmethionine decarboxylase proenzyme-like, transcript variant X1
Affx-1245902577	0.10617187500000004	-0.01068527022253623	-5.686090225563928e-4	0.05321428571428573	0.01929530201342279	0.00102678571428571	0.05321428571428573	0.94375	0.08854802518133459	0.9557259874093328	0.6112878920332319	FALSE	Affx-1245902577	AX-576397834	AGGTTTGCTTTGACTCGTGTC[A/G]ATATGAGAATTCGAACCAGGTACTCTAGATCTACA	7	34685382	R	1	1	1	2	25037	additional well-performing markers from screen	Crassostrea virginica	C7_34685382	NA	NA	FALSE	7_34685382	7.34685382	CM008247.1	NA	NA
Affx-1237141070	0.10617187500000004	-0.00450370893677149	-2.396616541353405e-4	0.05321428571428573	0.01929530201342278	0.00102678571428571	0.05321428571428573	0.94375	0.08854802518133453	0.9557259874093328	0.6112878920332319	FALSE	Affx-1237141070	AX-563360885	TTGTGATTTAACTTGCTATAGTTTTTCAGTACACC[A/G]ATCCAATTTATTAACTCATGTTCACCAGCTAAAAG	7	42944032	R	0	1	1	2	26314	additional well-performing markers from screen	Crassostrea virginica	C7_42944032	NA	NA	FALSE	7_42944032	7.42944032	CM008247.1	LOC111103873	coiled-coil domain-containing protein 81-like
Affx-1245934959	0.10617187500000004	-0.00759448957965387	-4.041353383458671e-4	0.05321428571428573	0.01929530201342278	0.00102678571428571	0.05321428571428573	0.94375	0.08854802518133448	0.9557259874093328	0.6112878920332319	FALSE	Affx-1245934959	AX-563361056	GTAGATCTCGAGAAATCCGTTTTATGGTTGGAAAA[C/T]CCAGACCAAAATTATACACTAATCACCCTCATG	7	43017212	Y	0	1	1	2	25918	additional well-performing markers from screen	Crassostrea virginica	C7_43017212	NA	NA	FALSE	7_43017212	7.43017212	CM008247.1	LOC111104752	uncharacterized LOC111104752, transcript variant X3
Affx-1245934959	0.10617187500000004	-0.00759448957965387	-4.041353383458671e-4	0.05321428571428573	0.01929530201342278	0.00102678571428571	0.05321428571428573	0.94375	0.08854802518133448	0.9557259874093328	0.6112878920332319	FALSE	Affx-1245934959	AX-563361056	GTAGATCTCGAGAAATCCGTTTTATGGTTGGAAAA[C/T]CCAGACCAAAATTATACACTAATCACCCTCATG	7	43017212	Y	0	1	1	2	25918	additional well-performing markers from screen	Crassostrea virginica	C7_43017212	NA	NA	FALSE	7_43017212	7.43017212	CM008247.1	LOC111104753	uncharacterized LOC111104753, transcript variant X2
Affx-1245951708	0.10060546874999998	-0.01116003820973417	-5.627349624060151e-4	0.05042410714285712	0.01925630810092959	9.709821428571416e-4	0.05042410714285712	0.946875	0.0882235096730333	0.9558882451634834	0.6112878920332319	FALSE	Affx-1245951708	AX-576435728	ATTCAGCCACTTTACAGGGAGAACCTACA[A/G]TGACAAAACTTCATTGGAAATTAATTGATAAT	7	49029913	R	1	1	1	2	25052	additional well-performing markers from screen	Crassostrea virginica	C7_49029913	NA	NA	FALSE	7_49029913	7.49029913	CM008247.1	LOC111105498	mitochondrial import inner membrane translocase subunit Tim13-like
Affx-1246227005	0.10617187500000004	-0.01068527022253624	-5.68609022556393e-4	0.05321428571428573	0.01929530201342279	0.00102678571428571	0.05321428571428573	0.94375	0.08854802518133459	0.9557259874093328	0.6112878920332319	FALSE	Affx-1246227005	AX-573868895	GTCCGTTGTTTGTGTTAGTCTGTCCATTTATAAAC[C/T]TTTCACACTTTTAACTTAATCTAAC	8	8645590	Y	1	1	1	2	24559	additional well-performing markers from screen	Crassostrea virginica	C8_8645590	NA	NA	FALSE	8_8645590	8.0864559	CM008248.1	NA	NA
Affx-1246044668	0.10617187500000004	-0.00759448957965387	-4.0413533834586686e-4	0.05321428571428573	0.01929530201342278	0.00102678571428571	0.05321428571428573	0.94375	0.08854802518133453	0.9557259874093328	0.6112878920332319	FALSE	Affx-1246044668	AX-573728667	TGGAATGACTAACTATTGAGCTACACTATGGAAAA[C/T]GTTAACATTAGTAAACAAAACAATCCCCTGATATT	8	26246180	Y	0	1	1	2	25680	additional well-performing markers from screen	Crassostrea virginica	C8_26246180	NA	NA	FALSE	8_26246180	8.2624618	CM008248.1	LOC111110053	twinfilin-1-like, transcript variant X1
Affx-1246045698	0.327421875	-0.01125365099364296	-0.00184680451127819	0.1641071428571429	0.01931447225244831	0.00316964285714285	0.16410714285714287	0.79375	0.088707730870107665	0.9556461345649462	0.6112878920332319	FALSE	Affx-1246045698	AX-564267719	AAATTTCATTGTAGTATCCCCTGTCACCTGAATT[C/T]ATTGCTTTATTTTGTAGATCCAATTAA	8	26764835	Y	0	1	1	2	26544	additional well-performing markers from screen	Crassostrea virginica	C8_26764835	NA	NA	FALSE	8_26764835	8.26764835	CM008248.1	LOC111109747	OTU domain-containing protein 5-A-like
Affx-1246067608	0.10060546874999998	-0.01116003820973417	-5.627349624060151e-4	0.05042410714285712	0.01925630810092959	9.709821428571416e-4	0.05042410714285712	0.946875	0.0882235096730333	0.9558882451634834	0.6112878920332319	FALSE	Affx-1246067608	AX-576524183	TAATGTTATATTCATTCATGTAAAATGATTGAAAT[A/G]TTACATTCCTATATGCTCCAATCCATCAGTTTGCT	8	33657595	R	0	1	1	2	25784	additional well-performing markers from screen	Crassostrea virginica	C8_33657595	NA	NA	FALSE	8_33657595	8.33657595	CM008248.1	NA	NA
Affx-1244882919	0.10617187500000004	-0.01995761215118336	-0.00106203007518797	0.05321428571428573	0.01929530201342278	0.00102678571428571	0.05321428571428573	0.94375	0.08854802518133448	0.9557259874093328	0.6112878920332319	FALSE	Affx-1244882919	AX-567640331	TACTGCACCGGCACCAAGATCAGCCATGCAAAAAT[C/T]AAAGTTCCTGTTCTCACTGA	8	37024962	Y	1	1	1	2	24560	additional well-performing markers from screen	Crassostrea virginica	C8_37024962	NA	NA	FALSE	8_37024962	8.37024962	CM008248.1	NA	NA
Affx-1246094005	0.16482421874999997	-0.0094000199092706	-7.765507518796982e-4	0.08261160714285712	0.01931910294514996	0.00159598214285714	0.0826116071428571	0.909375	0.08874632527833046	0.9556268373608348	0.6112878920332319	FALSE	Affx-1246094005	AX-576544570	TACTTTCAAAACCTTTTCAATGTCTGTTTTAAATG[C/T]TTCAATTCATTGCAAAGAACATCCTCTTTTATGAG	8	44777207	Y	0	1	1	2	27822	additional well-performing markers from screen	Crassostrea virginica	C8_44777207	NA	NA	FALSE	8_44777207	8.44777207	CM008248.1	LOC111107130	universal stress protein A-like protein, transcript variant X3
Affx-1246104626	0.10060546874999998	-0.01116003820973417	-5.627349624060151e-4	0.05042410714285712	0.01925630810092959	9.709821428571416e-4	0.05042410714285712	0.946875	0.0882235096730333	0.9558882451634834	0.6112878920332319	FALSE	Affx-1246104626	AX-576552756	TGACAACTCACCTCCTGAATGACCTTTCTGAACTC[A/T]TCCCTGGTGATTTTCCAGTCCTTGTCTTTATCAGT	8	46935631	W	1	1	1	2	3011	content of Axiom_OysterCV	Crassostrea virginica	C8_46935631	LOC111110006	EF-hand calcium-binding domain-containing protein 12-like	TRUE	8_46935631	8.46935631	CM008248.1	LOC111110006	EF-hand calcium-binding domain-containing protein 12-like
Affx-1246110443	0.16482421874999997	-0.0034272387263755	-2.8312969924811906e-4	0.08261160714285712	0.01931910294514996	0.00159598214285714	0.0826116071428571	0.909375	0.08874632527833046	0.9556268373608348	0.6112878920332319	FALSE	Affx-1246110443	AX-573779127	ATGTACATTGACAGGTTACAAGGAATAAGCAATAT[C/T]TAATTATCTAATTTTATATACCGTAGTAAAAAAAA	8	48134462	Y	0	1	1	2	26250	additional well-performing markers from screen	Crassostrea virginica	C8_48134462	NA	NA	FALSE	8_48134462	8.48134462	CM008248.1	LOC111110657	complement C1q tumor necrosis factor-related protein 4-like, transcript variant X1
Affx-1246140496	0.10617187500000004	-0.00450370893677149	-2.3966165413534025e-4	0.05321428571428573	0.01929530201342279	0.00102678571428571	0.05321428571428573	0.94375	0.08854802518133459	0.9557259874093328	0.6112878920332319	FALSE	Affx-1246140496	AX-573802242	AATCTTTTCAGCTCACACGAACAAAAGGTTCAAGT[A/G]ATAATTCTTTGCATCTGGTGTCCGCCC	8	54254499	R	1	1	1	2	22146	additional well-performing markers from screen	Crassostrea virginica	C8_54254499	NA	NA	FALSE	8_54254499	8.54254499	CM008248.1	LOC111107765	protein FAM107B-like, transcript variant X1
Affx-1246146134	0.10617187500000004	-0.00759448957965387	-4.0413533834586686e-4	0.05321428571428573	0.01929530201342278	0.00102678571428571	0.05321428571428573	0.94375	0.08854802518133453	0.9557259874093328	0.6112878920332319	FALSE	Affx-1246146134	AX-573806557	CCAGCCTTAACCTACCCATGAACAAGATCATTCAC[C/T]AGATACTTTCATGTGCAAA	8	55933612	Y	0	1	1	2	26505	additional well-performing markers from screen	Crassostrea virginica	C8_55933612	NA	NA	FALSE	8_55933612	8.55933612	CM008248.1	LOC111106189	histone deacetylase 6-like, transcript variant X4
Affx-1246194891	0.10617187500000004	-0.00450370893677149	-2.396616541353405e-4	0.05321428571428573	0.01929530201342278	0.00102678571428571	0.05321428571428573	0.94375	0.08854802518133453	0.9557259874093328	0.6112878920332319	FALSE	Affx-1246194891	AX-573844280	ACATGGAATGTTCCGAGTTATCTGCAATAATGTAG[C/T]CCTCCCTTATTTTACTTTCTGATGTTTACAGGGGA	8	65335589	Y	1	1	1	2	21679	additional well-performing markers from screen	Crassostrea virginica	C8_65335589	NA	NA	FALSE	8_65335589	8.65335589	CM008248.1	NA	NA
Affx-1246197495	0.10617187500000004	-0.01068527022253624	-5.686090225563933e-4	0.05321428571428573	0.01929530201342278	0.00102678571428571	0.05321428571428573	0.94375	0.08854802518133453	0.9557259874093328	0.6112878920332319	FALSE	Affx-1246197495	AX-573846196	AAAAATAATTGCGCTCTTTATACGGAGCTTTCGTG[A/G]CAATTATGAAATCACATTATGTTATCATAAATATG	8	65774211	R	1	1	1	2	22501	additional well-performing markers from screen	Crassostrea virginica	C8_65774211	NA	NA	FALSE	8_65774211	8.65774211	CM008248.1	LOC111105958	scavenger receptor class F member 2-like
Affx-1246230927	0.10060546874999998	-0.02094545793434451	-0.00105615601503759	0.05042410714285712	0.01925630810092959	9.709821428571416e-4	0.05042410714285712	0.946875	0.0882235096730333	0.9558882451634834	0.6112878920332319	FALSE	Affx-1246230927	AX-573871947	GAACACTCTTCTTAAAGGGTGGAATTTACAAATTG[A/C]ATGTGTTTTTACACAGATCGCAATCTCCATGGTTG	9	1000697	M	0	1	1	2	26615	additional well-performing markers from screen	Crassostrea virginica	C9_1000697	NA	NA	FALSE	9_1000697	9.01000697	CM008249.1	NA	NA
Affx-1244917047	0.10617187500000004	-0.00450370893677145	-2.3966165413533784e-4	0.05321428571428571	0.01929530201342282	0.00102678571428571	0.05321428571428571	0.05625	0.08854802518133482	0.9557259874093326	0.6112878920332319	FALSE	Affx-1244917047	AX-568066021	TCTGATTACATGATTGTGGTATATTAAAAGACAGA[C/T]AGAATCCGGTGTTCCATGATCCGGCCA	9	9255622	Y	1	1	1	2	3004	content of Axiom_OysterCV	Crassostrea virginica	C9_9255622	LOC111115459	receptor-type tyrosine-protein phosphatase T-like%2C transcript variant X2	TRUE	9_9255622	9.09255622	CM008249.1	LOC111115459	receptor-type tyrosine-protein phosphatase T-like, transcript variant X1
Affx-1246241703	0.16482421874999997	-0.0034272387263755	-2.8312969924811906e-4	0.08261160714285712	0.01931910294514996	0.00159598214285714	0.0826116071428571	0.909375	0.08874632527833046	0.9556268373608348	0.6112878920332319	FALSE	Affx-1246241703	AX-573880215	AAACAAGCACTAGGAGAACAGTTGGTTTAGAAATT[G/T]GTGTTGTTGCTCTGACATCTTGCTATTAATGATTC	9	12606236	K	0	1	1	2	27051	additional well-performing markers from screen	Crassostrea virginica	C9_12606236	NA	NA	FALSE	9_12606236	9.12606236	CM008249.1	NA	NA
Affx-1246242886	0.10060546874999998	-0.02420726450921461	-0.00122062969924812	0.05042410714285712	0.01925630810092959	9.709821428571416e-4	0.05042410714285712	0.946875	0.0882235096730333	0.9558882451634834	0.6112878920332319	FALSE	Affx-1246242886	AX-576659202	AATTTGCCATAGAGAAGCGCTTGGTGTATGAAGCG[A/C]TGACTTAGAATGACCATACATACGACTATAACCAG	9	12881223	M	1	1	1	2	21878	additional well-performing markers from screen	Crassostrea virginica	C9_12881223	NA	NA	FALSE	9_12881223	9.12881223	CM008249.1	LOC111114737	uncharacterized LOC111114737
Affx-1246245610	0.10617187500000004	-0.01377605086541862	-7.330827067669199e-4	0.05321428571428573	0.01929530201342278	0.00102678571428571	0.05321428571428573	0.94375	0.08854802518133448	0.9557259874093328	0.6112878920332319	FALSE	Affx-1246245610	AX-573883187	GGATGGGAAATAGACACACACAGGGGAAAACTAAG[C/T]AGGGATATGACACTGGTAGGGGAAAAAATACATGG	9	15059943	Y	0	1	1	2	26673	additional well-performing markers from screen	Crassostrea virginica	C9_15059943	NA	NA	FALSE	9_15059943	9.15059943	CM008249.1	LOC111115460	nucleoporin p58/p45-like, transcript variant X2
Affx-1246289712	0.10617187500000004	-0.0045037089367715	-2.3966165413534068e-4	0.05321428571428573	0.01929530201342278	0.00102678571428571	0.05321428571428573	0.94375	0.08854802518133448	0.9557259874093328	0.6112878920332319	FALSE	Affx-1246289712	AX-576695197	CATGCATTTAAAATTGTCAAGTCATTCTGTCGAGT[A/G]TAAGTTGTTCTAACTTGAAAATCAGAATAACACAT	9	39112805	R	1	1	1	2	22736	additional well-performing markers from screen	Crassostrea virginica	C9_39112805	NA	NA	FALSE	9_39112805	9.39112805	CM008249.1	LOC111113820	multiple epidermal growth factor-like domains protein 10
Affx-1246355922	0.38419921875000007	-0.00101883316149421	-1.961936090225584e-4	0.1925669642857143	0.01941578764344499	0.00373883928571428	0.1925669642857143	0.740625	0.089553604687176	0.955223197656412	0.6112878920332319	FALSE	Affx-1246355922	AX-576746258	CAGAAAGGCCGCGGCAGGGTGCGGTTGTCGTGCTC[A/C]GTTCATGCCTCACATGAATGGTATGATTGATTGAT	9	63471384	M	0	1	1	2	25761	additional well-performing markers from screen	Crassostrea virginica	C9_63471384	LOC111114040	uncharacterized LOC111114040	FALSE	9_63471384	9.63471384	CM008249.1	LOC111114040	uncharacterized LOC111114040
Affx-1246361962	0.10060546874999998	-0.00463642505999394	-2.337875939849623e-4	0.05042410714285712	0.0192563081009296	9.709821428571418e-4	0.05042410714285712	0.946875	0.08822350967303337	0.9558882451634834	0.6112878920332319	FALSE	Affx-1246361962	AX-576750956	TGTACGAGGGGGTCTGTCCAAATTTTTTTGTCAAT[C/T]AAAACAACTTGTTCCTGTCTAAGGTTCATGG	9	64654940	Y	1	1	1	2	24627	additional well-performing markers from screen	Crassostrea virginica	C9_64654940	NA	NA	FALSE	9_64654940	9.6465494	CM008249.1	LOC111115989	uncharacterized LOC111115989
Affx-1246362881	0.10617187500000004	-0.0045037089367715	-2.3966165413534068e-4	0.05321428571428573	0.01929530201342278	0.00102678571428571	0.05321428571428573	0.94375	0.08854802518133448	0.9557259874093328	0.6112878920332319	FALSE	Affx-1246362881	AX-576751651	TACTTTGTTTTTTTTCAAAGGTTAACATAATATAG[A/G]CATTGTGAATAGAACAGAAACTTTTTTCTATTCAG	9	64831727	R	0	1	1	2	25896	additional well-performing markers from screen	Crassostrea virginica	C9_64831727	NA	NA	FALSE	9_64831727	9.64831727	CM008249.1	NA	NA
Affx-1246375484	0.16482421874999997	-0.00342723872637552	-2.83129699248121e-4	0.08261160714285716	0.01931910294514995	0.00159598214285714	0.08261160714285715	0.090625	0.08874632527833039	0.9556268373608348	0.6112878920332319	FALSE	Affx-1246375484	AX-573983097	GTATTCAAAGAACTGAATTACTTCTTTCCCAAAAC[G/T]GTTTTTATCTTCTGTTAGAAGAAACAT	9	66930242	K	1	1	1	2	25032	additional well-performing markers from screen	Crassostrea virginica	C9_66930242	NA	NA	FALSE	9_66930242	9.66930242	CM008249.1	NA	NA
Affx-1246377918	0.10060546874999998	-0.00463642505999394	-2.337875939849625e-4	0.05042410714285712	0.01925630810092959	9.709821428571416e-4	0.05042410714285712	0.946875	0.0882235096730333	0.9558882451634834	0.6112878920332319	FALSE	Affx-1246377918	AX-573984959	CCCTTAGTGAGTCTGATGATGGTGGAGAAGGTCCC[A/G]GACTCGACATACGAGATGGTGGGAGG	9	67376728	R	0	0	1	2	27611	additional well-performing markers from screen	Crassostrea virginica	C9_67376728	NA	NA	FALSE	9_67376728	9.67376728	CM008249.1	LOC111111505	26S proteasome regulatory subunit 8
Affx-1246400014	0.16482421874999997	-0.0034272387263755	-2.8312969924811906e-4	0.08261160714285712	0.01931910294514996	0.00159598214285714	0.0826116071428571	0.909375	0.08874632527833046	0.9556268373608348	0.6112878920332319	FALSE	Affx-1246400014	AX-574001956	TGTACATGCCTATAACTGTACACAGAATGACTCAA[C/T]AGGGCACTCGCCATTCTACTTATTATTT	9	70857985	Y	0	0	1	2	26393	additional well-performing markers from screen	Crassostrea virginica	C9_70857985	NA	NA	FALSE	9_70857985	9.70857985	CM008249.1	NA	NA
Affx-1246409101	0.10617187500000004	-0.01995761215118336	-0.00106203007518797	0.05321428571428573	0.01929530201342278	0.00102678571428571	0.05321428571428573	0.94375	0.08854802518133448	0.9557259874093328	0.6112878920332319	FALSE	Affx-1246409101	AX-574008877	TCGCAATCAGCCATAAAGTTTGATTCATCATTAAT[A/G]TAGATTCTACATCTGCCTCTTC	9	73001509	R	1	1	1	2	25149	additional well-performing markers from screen	Crassostrea virginica	C9_73001509	NA	NA	FALSE	9_73001509	9.73001509	CM008249.1	NA	NA
Affx-1246410269	0.10060546874999998	-0.00789823163486406	-3.982612781954889e-4	0.05042410714285712	0.01925630810092959	9.709821428571416e-4	0.05042410714285712	0.946875	0.0882235096730333	0.9558882451634834	0.6112878920332319	FALSE	Affx-1246410269	AX-563566443	ATGATAGACTCATATTTACCTGTTTTTATGATTGA[C/T]ATTGCAGAAAGCCAGTGACAGATCTTGGAAGCC	9	73112818	Y	1	1	1	2	4012	content of Axiom_OysterCV	Crassostrea virginica	C9_73112818	NA	NA	TRUE	9_73112818	9.73112818	CM008249.1	LOC111111520	rho GTPase-activating protein 21-like, transcript variant X5
Affx-1246453680	0.10617187500000004	-0.01995761215118336	-0.00106203007518797	0.05321428571428573	0.01929530201342278	0.00102678571428571	0.05321428571428573	0.94375	0.08854802518133448	0.9557259874093328	0.6112878920332319	FALSE	Affx-1246453680	AX-576821361	CATGGAAACTACCTTGGAAATATGAATGTTGTATG[A/G]AAACTTCCAGATCCAACTGAAAGAGATACA	9	85208123	R	1	1	1	2	24175	additional well-performing markers from screen	Crassostrea virginica	C9_85208123	NA	NA	FALSE	9_85208123	9.85208123	CM008249.1	LOC111112011	proteoglycan 4-like, transcript variant X2
Affx-1246453680	0.10617187500000004	-0.01995761215118336	-0.00106203007518797	0.05321428571428573	0.01929530201342278	0.00102678571428571	0.05321428571428573	0.94375	0.08854802518133448	0.9557259874093328	0.6112878920332319	FALSE	Affx-1246453680	AX-576821361	CATGGAAACTACCTTGGAAATATGAATGTTGTATG[A/G]AAACTTCCAGATCCAACTGAAAGAGATACA	9	85208123	R	1	1	1	2	24175	additional well-performing markers from screen	Crassostrea virginica	C9_85208123	NA	NA	FALSE	9_85208123	9.85208123	CM008249.1	LOC111112014	polypeptide N-acetylgalactosaminyltransferase 13-like, transcript variant X1
Affx-1246453680	0.10617187500000004	-0.01995761215118336	-0.00106203007518797	0.05321428571428573	0.01929530201342278	0.00102678571428571	0.05321428571428573	0.94375	0.08854802518133448	0.9557259874093328	0.6112878920332319	FALSE	Affx-1246453680	AX-576821361	CATGGAAACTACCTTGGAAATATGAATGTTGTATG[A/G]AAACTTCCAGATCCAACTGAAAGAGATACA	9	85208123	R	1	1	1	2	24175	additional well-performing markers from screen	Crassostrea virginica	C9_85208123	NA	NA	FALSE	9_85208123	9.85208123	CM008249.1	LOC111112012	uncharacterized LOC111112012
Affx-1246492239	0.38117187499999994	-0.01327626813265198	-0.00253641917293232	0.19104910714285717	0.019394789110877442	0.00370535714285714	0.1910491071428571	0.74375	0.0893780380752853	0.9553109809623572	0.6112878920332319	FALSE	Affx-1246492239	AX-576850831	CTGACCAGATTATGGGTCTCTAAAACTCTTTCTTC[A/G]TCACTCTATTGTATTAAATGTAGAACAAAC	10	152171	R	0	1	1	2	26916	additional well-performing markers from screen	Crassostrea virginica	C10_152171	NA	NA	FALSE	10_152171	10.00152171	CM008250.1	LOC111117351	proteasome assembly chaperone 2-like
Affx-1246532078	0.10060546874999998	-0.01768365135947439	-8.91682330827068e-4	0.05042410714285714	0.01925630810092961	9.709821428571426e-4	0.05042410714285714	0.053125	0.08822350967303345	0.9558882451634833	0.6112878920332319	FALSE	Affx-1246532078	AX-576881372	AATACTGAAAACAAGGAAATCATCTGCCTTGCTTT[G/T]TCAAAGATACAACAGTAAATATGCCAAAACTTTCA	10	578741	K	1	1	1	2	19885	additional well-performing markers from screen	Crassostrea virginica	C10_578741	NA	NA	FALSE	10_578741	10.00578741	CM008250.1	NA	NA
Affx-1246516372	0.10617187500000004	-0.01377605086541862	-7.330827067669196e-4	0.05321428571428573	0.01929530201342278	0.00102678571428571	0.05321428571428573	0.94375	0.08854802518133453	0.9557259874093328	0.6112878920332319	FALSE	Affx-1246516372	AX-574091883	AGTATCACTTTAAGAATACATGAATTTGTGGCAAG[A/G]GTTAAAGAATTGCACATTTCTGATTTTTTAGACAT	10	3170691	R	1	1	1	2	24723	additional well-performing markers from screen	Crassostrea virginica	C10_3170691	NA	NA	FALSE	10_3170691	10.03170691	CM008250.1	NA	NA
Affx-1246526551	0.10060546874999998	-0.00789823163486405	-3.982612781954887e-4	0.05042410714285712	0.0192563081009296	9.709821428571418e-4	0.05042410714285712	0.946875	0.08822350967303337	0.9558882451634834	0.6112878920332319	FALSE	Affx-1246526551	AX-574099592	TCGGTGTCACTGTCACACTGTCCACACTGTTTGAT[C/T]CTGACCAAGGACAAGGATCTCTG	10	4789242	Y	1	1	1	2	4005	content of Axiom_OysterCV	Crassostrea virginica	C10_4789242	NA	NA	TRUE	10_4789242	10.04789242	CM008250.1	LOC111117470	transcription intermediary factor 1-beta-like
Affx-1246526571	0.10617187500000004	-0.00450370893677149	-2.396616541353405e-4	0.05321428571428573	0.01929530201342278	0.00102678571428571	0.05321428571428573	0.94375	0.08854802518133453	0.9557259874093328	0.6112878920332319	FALSE	Affx-1246526571	AX-576877228	TTTAAATCACAAATCTAATTAAAATTTCCGATTTA[A/G]TACAAGTTTTCTATGATTTTAAATCTATGCAATTG	10	4792793	R	0	1	1	2	26450	additional well-performing markers from screen	Crassostrea virginica	C10_4792793	NA	NA	FALSE	10_4792793	10.04792793	CM008250.1	LOC111117247	uncharacterized LOC111117247
Affx-1246540524	0.16482421874999997	-0.00342723872637551	-2.8312969924812015e-4	0.08261160714285715	0.01931910294514996	0.00159598214285714	0.08261160714285713	0.090625	0.08874632527833046	0.9556268373608348	0.6112878920332319	FALSE	Affx-1246540524	AX-574110283	TTGAGGTTCGGAGTATTTACCAGTTTGTTCAAGTT[C/T]ATATGCATTGATTTACCGCTGGA	10	8754468	Y	0	1	1	2	26787	additional well-performing markers from screen	Crassostrea virginica	C10_8754468	NA	NA	FALSE	10_8754468	10.08754468	CM008250.1	LOC111117099	sodium-coupled monocarboxylate transporter 1-like
Affx-1246490865	0.10060546874999998	-0.00463642505999394	-2.337875939849625e-4	0.05042410714285712	0.01925630810092959	9.709821428571416e-4	0.05042410714285712	0.946875	0.0882235096730333	0.9558882451634834	0.6112878920332319	FALSE	Affx-1246490865	AX-574072035	TAGTATCATTATGTACAGTATTTAGAGAGTTCTAT[G/T]AAAGATCAAAATAGGTACTAC	10	13179856	K	1	1	1	2	22475	additional well-performing markers from screen	Crassostrea virginica	C10_13179856	NA	NA	FALSE	10_13179856	10.13179856	CM008250.1	NA	NA
Affx-1246498080	0.10617187500000004	-0.0045037089367715	-2.3966165413534068e-4	0.05321428571428573	0.01929530201342278	0.00102678571428571	0.05321428571428573	0.94375	0.08854802518133448	0.9557259874093328	0.6112878920332319	FALSE	Affx-1246498080	AX-576855379	CAATTTCACTTCGTTATAAACGTACTTCGTTGTAT[C/T]GTTTATAACTAAATTCCCACAACTCAAATGGAAAC	10	20313201	Y	1	1	1	2	3002	content of Axiom_OysterCV	Crassostrea virginica	C10_20313201	NA	NA	TRUE	10_20313201	10.20313201	CM008250.1	NA	NA
Affx-1244919595	0.10060546874999998	-0.02094545793434451	-0.00105615601503759	0.05042410714285712	0.01925630810092959	9.709821428571416e-4	0.05042410714285712	0.946875	0.0882235096730333	0.9558882451634834	0.6112878920332319	FALSE	Affx-1244919595	AX-568117095	TCACCATGAATTCCATTAAATTCACACTAAAATC[G/T]CCCGGGTTCAGATTTATGAAGGTTTTCAAAAAGAA	10	27964901	K	1	1	1	2	3007	content of Axiom_OysterCV	Crassostrea virginica	C10_27964901	NA	NA	TRUE	10_27964901	10.27964901	CM008250.1	NA	NA
Affx-1246516551	0.10617187500000004	-0.00450370893677145	-2.3966165413533808e-4	0.05321428571428571	0.01929530201342282	0.00102678571428571	0.05321428571428571	0.05625	0.08854802518133477	0.9557259874093326	0.6112878920332319	FALSE	Affx-1246516551	AX-574092019	TAACGGCTCTGTGGAATTGAACCAAATCCAGTTCC[C/T]CTGGAGTCCCGTGGTCTGGCCACGACGTGTAGTGC	10	32068406	Y	1	1	1	2	22580	additional well-performing markers from screen	Crassostrea virginica	C10_32068406	LOC111117113	uncharacterized LOC111117113%2C transcript variant X3	FALSE	10_32068406	10.32068406	CM008250.1	LOC111117113	uncharacterized LOC111117113, transcript variant X1
Affx-1246602806	0.17498046875000006	-0.00521091479015688	-4.5700187969925014e-4	0.08770089285714289	0.01921608551794348	0.00168526785714285	0.08770089285714289	0.903125	0.08788924662676031	0.95605537668662	0.6113052910819332	FALSE	Affx-1246602806	AX-576935572	ACGAACCAACATCGTTATCAACGTCCCACTTGGTC[A/G]AGATATACTGTAACGAAATCTTCTTCGAATTCGTA	1	16704806	R	1	1	1	2	21709	additional well-performing markers from screen	Crassostrea virginica	C1_16704806	NA	NA	FALSE	1_16704806	1.16704806	CM008241.1	NA	NA
Affx-1244938122	0.17498046875000006	-0.00896170178564253	-7.859492481203018e-4	0.08770089285714289	0.01921608551794349	0.00168526785714285	0.08770089285714289	0.903125	0.08788924662676043	0.9560553766866198	0.6113052910819332	FALSE	Affx-1244938122	AX-575701514	TATCTATAAATATTAGAATAAGAATTCTGGGTATA[A/C]AAGAGGCATCAGTTGCTTAACATTATAGTAGCTAT	1	29297558	M	1	1	1	2	23416	additional well-performing markers from screen	Crassostrea virginica	C1_29297558	NA	NA	FALSE	1_29297558	1.29297558	CM008241.1	LOC111124596	uncharacterized LOC111124596
Affx-1246815248	0.17498046875000006	-0.01083709528338537	-9.504229323308296e-4	0.08770089285714289	0.01921608551794347	0.00168526785714285	0.08770089285714289	0.903125	0.08788924662676027	0.95605537668662	0.6113052910819332	FALSE	Affx-1246815248	AX-577099514	GTGCTGAATTTTCAATCCATGTGTTTTGATAATCT[C/T]TTGTACATTTATTAGATTATCTATACTCGATTAAA	1	53890413	Y	0	1	1	2	26015	additional well-performing markers from screen	Crassostrea virginica	C1_53890413	NA	NA	FALSE	1_53890413	1.53890413	CM008241.1	NA	NA
Affx-1246940728	0.17498046875000006	-0.01083709528338538	-9.504229323308304e-4	0.08770089285714289	0.01921608551794347	0.00168526785714285	0.08770089285714289	0.903125	0.0878892466267602	0.95605537668662	0.6113052910819332	FALSE	Affx-1246940728	AX-574416481	CAGTCCTCTGTTGTTCATTTTGAAGCTCACC[C/T]GAGCTGAGAACTCAATTGCAAGTGAGCTTTTCTTA	2	10896429	Y	1	1	1	2	4012	content of Axiom_OysterCV	Crassostrea virginica	C2_10896429	NA	NA	TRUE	2_10896429	2.10896429	CM008242.1	NA	NA
Affx-1246945035	0.17498046875000006	-0.01646327577661385	-0.0014438439849624	0.08770089285714289	0.01921608551794349	0.00168526785714285	0.08770089285714289	0.903125	0.0878892466267604	0.9560553766866198	0.6113052910819332	FALSE	Affx-1246945035	AX-574419737	TGGATATCCTGAAATTGGGTAAATGTATTGATATT[C/T]ATACAACTGTATATCAGGTTTTTACG	2	11487643	Y	0	1	1	2	26347	additional well-performing markers from screen	Crassostrea virginica	C2_11487643	NA	NA	FALSE	2_11487643	2.11487643	CM008242.1	LOC111121152	uncharacterized LOC111121152, transcript variant X2
Affx-1247119744	0.17498046875000006	-0.00333552129241405	-2.9252819548872397e-4	0.08770089285714289	0.01921608551794347	0.00168526785714285	0.08770089285714289	0.903125	0.08788924662676027	0.95605537668662	0.6113052910819332	FALSE	Affx-1247119744	AX-574554719	GACAATAACCTGCAATAATTGTACATATTGACATT[C/T]ATTGATTCATCTTAGCTAATTTGATAGAGATTGGG	2	36739614	Y	0	1	1	2	25600	additional well-performing markers from screen	Crassostrea virginica	C2_36739614	NA	NA	FALSE	2_36739614	2.36739614	CM008242.1	LOC111119697	extracellular matrix protein FRAS1-like
Affx-1247230549	0.17498046875000006	-0.00333552129241404	-2.9252819548872266e-4	0.08770089285714289	0.01921608551794349	0.00168526785714285	0.08770089285714289	0.903125	0.08788924662676043	0.9560553766866198	0.6113052910819332	FALSE	Affx-1247230549	AX-566910568	TAAGATCATAGTTATAAGTGCCAGTACTACGATTG[A/C]CCGTGATCTAGTTTACGGAGAAAGCTTAGCCTTGT	2	53008967	M	0	1	1	2	26336	additional well-performing markers from screen	Crassostrea virginica	C2_53008967	NA	NA	FALSE	2_53008967	2.53008967	CM008242.1	LOC111121504	solute carrier family 25 member 38-like
Affx-1247257580	0.17498046875000006	-0.0070863082878997	-6.214755639097759e-4	0.08770089285714287	0.01921608551794348	0.00168526785714285	0.08770089285714289	0.903125	0.08788924662676037	0.9560553766866198	0.6113052910819332	FALSE	Affx-1247257580	AX-566931223	TATTGTAAAATATTAATAGTCCGCGAAATGGAAAA[A/G]AGGTCATCCTTCCATAGCGATCCTAAATACATTA	2	58556898	R	1	1	1	2	3010	content of Axiom_OysterCV	Crassostrea virginica	C2_58556898	LOC111119792	beta-1%2C4-galactosyltransferase 4-like%2C transcript variant X3	TRUE	2_58556898	2.58556898	CM008242.1	LOC111119792	beta-1,4-galactosyltransferase 4-like, transcript variant X1
Affx-1247345249	0.17498046875000006	-0.01271248878112819	-0.00111489661654135	0.08770089285714289	0.01921608551794349	0.00168526785714285	0.08770089285714289	0.903125	0.0878892466267604	0.9560553766866198	0.6113052910819332	FALSE	Affx-1247345249	AX-566998257	CATACTAATGTTTTAATAATAATGAAGACAGAATT[A/G]TTTGTCGGAAAAGGCGGCAAAGTTGGAGCGGTC	3	20004917	R	0	1	1	2	26908	additional well-performing markers from screen	Crassostrea virginica	C3_20004917	NA	NA	FALSE	3_20004917	3.20004917	CM008243.1	NA	NA
Affx-1247365960	0.45310546875	-0.00959101114295469	-0.00217810150375939	0.22709821428571425	0.01921564772950658	0.00436383928571428	0.22709821428571428	0.346875	0.08788561113098695	0.9560571944345064	0.6113052910819332	FALSE	Affx-1247365960	AX-575055413	TGACAGATAGGGAATTCCCTGTATGATGAGGAAGG[A/G]TCCAAGATCATCAAGAATCTGATGGAGAAAGC	3	23855104	R	0	1	1	2	26590	additional well-performing markers from screen	Crassostrea virginica	C3_23855104	NA	NA	FALSE	3_23855104	3.23855104	CM008243.1	LOC111122808	phosphoglycerate kinase-like
Affx-1245029517	0.17498046875000006	-0.00521091479015687	-4.570018796992495e-4	0.08770089285714289	0.01921608551794348	0.00168526785714285	0.08770089285714289	0.903125	0.08788924662676037	0.9560553766866198	0.6113052910819332	FALSE	Affx-1245029517	AX-570220929	CCCTGACATGTCCAGTGGATGAAGGATGGATTGCA[C/T]AGACCACAAATTACATTCGATAGACATATACAG	4	15303656	Y	0	0	1	2	26810	additional well-performing markers from screen	Crassostrea virginica	C4_15303656	NA	NA	FALSE	4_15303656	4.15303656	CM008244.1	LOC111129126	endoplasmic reticulum aminopeptidase 1-like, transcript variant X2
Affx-1245411739	0.477421875	-0.00628436763550666	-0.00150375939849623	0.2392857142857143	0.01921641791044777	0.00459821428571428	0.23928571428571427	0.60625	0.08789200692893788	0.956053996535531	0.6113052910819332	FALSE	Affx-1245411739	AX-570531427	TTAGCACAGGTAAAATGTTCTATATGCCACACCTT[C/T]CCTAAAGCTGTGATCACCTGTAAA	5	51675568	Y	1	1	1	2	3016	content of Axiom_OysterCV	Crassostrea virginica	C5_51675568	NA	NA	TRUE	5_51675568	5.51675568	CM008245.1	LOC111134686	leupaxin-like, transcript variant X4
Affx-1237011496	0.17498046875000006	-0.00521091479015689	-4.570018796992508e-4	0.08770089285714289	0.01921608551794347	0.00168526785714285	0.08770089285714289	0.903125	0.08788924662676026	0.95605537668662	0.6113052910819332	FALSE	Affx-1237011496	AX-563232004	TCCACAAGACCATCTGCTATGATGAACATTTCTCT[C/T]GCCACCTCGCCCTGTCGGCAGATCAGATCACCTGG	5	59145396	Y	1	1	1	2	3016	content of Axiom_OysterCV	Crassostrea virginica	C5_59145396	LOC111133441	cyclic nucleotide-gated cation channel alpha-3-like%2C transcript variant X4	TRUE	5_59145396	5.59145396	CM008245.1	LOC111133441	cyclic nucleotide-gated cation channel alpha-3-like, transcript variant X2
Affx-1245693646	0.5	-0.00678345904844055	-0.00169995300751879	0.2506026785714286	0.01923933374899795	0.00482142857142857	0.2506026785714286	0.5	0.08808238794984578	0.9559588060250772	0.6113052910819332	FALSE	Affx-1245693646	AX-576238508	TCCATCCATGTCTTACCCATCTGAGTTGGATTTCC[C/T]TTTGTGACATCTCCCACCCAACCTGTCAAA	5	93462593	Y	1	1	1	2	3013	content of Axiom_OysterCV	Crassostrea virginica	C5_93462593	LOC111099222	chitinase domain-containing protein 1-like%2C transcript variant X3	TRUE	5_93462593	5.93462593	CM008245.1	LOC111099222	chitinase domain-containing protein 1-like, transcript variant X5
Affx-1245902895	0.17498046875000006	-0.00896170178564253	-7.859492481203021e-4	0.08770089285714289	0.01921608551794349	0.00168526785714285	0.08770089285714289	0.903125	0.0878892466267604	0.9560553766866198	0.6113052910819332	FALSE	Affx-1245902895	AX-576398087	AGGTTTGGGTTGACATATGCTGCCATCACCTGTGG[A/G]ACAATAATCACTTATGTTGTATTTACTCTGCAGTA	7	34735064	R	1	1	1	2	4011	content of Axiom_OysterCV	Crassostrea virginica	C7_34735064	NA	NA	TRUE	7_34735064	7.34735064	CM008247.1	LOC111102525	ATP-binding cassette sub-family B member 7, mitochondrial-like, transcript variant X2
Affx-1246001136	0.17498046875000006	-0.01271248878112821	-0.00111489661654135	0.08770089285714289	0.01921608551794347	0.00168526785714285	0.08770089285714289	0.903125	0.0878892466267602	0.95605537668662	0.6113052910819332	FALSE	Affx-1246001136	AX-576473477	TCGCTATTGAAACGTATAGATCTGGAG[A/G]AATCAACCTTCTTAAACGTTTTACACGAGAGGGTT	8	11297733	R	1	1	1	2	25051	additional well-performing markers from screen	Crassostrea virginica	C8_11297733	NA	NA	FALSE	8_11297733	8.11297733	CM008248.1	NA	NA
Affx-1246219551	0.17498046875000006	-0.00708630828789969	-6.21475563909775e-4	0.08770089285714287	0.01921608551794349	0.00168526785714285	0.08770089285714289	0.903125	0.08788924662676041	0.9560553766866198	0.6113052910819332	FALSE	Affx-1246219551	AX-573863076	AGATAGATTATATATTTGTCCAAAAGGATACTTTA[G/T]AGCTCATTTCTTGATTTTCACATTAATAAATCAAC	8	73112971	K	1	1	1	2	24212	additional well-performing markers from screen	Crassostrea virginica	C8_73112971	NA	NA	FALSE	8_73112971	8.73112971	CM008248.1	LOC111109525	FYVE, RhoGEF and PH domain-containing protein 4-like, transcript variant X2
Affx-1246345632	0.17498046875000006	-0.01083709528338536	-9.50422932330828e-4	0.08770089285714289	0.01921608551794349	0.00168526785714285	0.08770089285714289	0.903125	0.08788924662676043	0.9560553766866198	0.6113052910819332	FALSE	Affx-1246345632	AX-573960209	TGGCCCAGTGTTTACATACAACAGCCCGAATATAC[A/G]GCACGCTTTCCCGAATCACTTTATGATCCTTTGAT	9	614743	R	1	1	1	2	21435	additional well-performing markers from screen	Crassostrea virginica	C9_614743	NA	NA	FALSE	9_614743	9.00614743	CM008249.1	NA	NA
Affx-1246333779	0.17498046875000006	-0.0183386692743567	-0.00160831766917293	0.08770089285714289	0.01921608551794347	0.00168526785714285	0.08770089285714289	0.903125	0.08788924662676026	0.95605537668662	0.6113052910819332	FALSE	Affx-1246333779	AX-576729377	TTTTATCTTCATACTGGTCACTGATATTACGTTTT[C/T]CTGCGATAATTGCAATGTTGATTCATTCAAGAACA	9	57265494	Y	0	1	1	2	26759	additional well-performing markers from screen	Crassostrea virginica	C9_57265494	NA	NA	FALSE	9_57265494	9.57265494	CM008249.1	NA	NA
Affx-1244907211	0.17498046875000006	-0.00896170178564252	-7.859492481203008e-4	0.08770089285714286	0.01921608551794349	0.00168526785714285	0.08770089285714286	0.096875	0.0878892466267604	0.9560553766866198	0.6113052910819332	FALSE	Affx-1244907211	AX-575642386	CTAGAGTGGCTTGAACACTTGGGATA[A/G]TTAAGTGTAGACAAGTATTGTTTGAGTGGTAT	9	64847943	R	1	1	1	2	3012	content of Axiom_OysterCV	Crassostrea virginica	C9_64847943	NA	NA	TRUE	9_64847943	9.64847943	CM008249.1	LOC111111484	E3 ubiquitin-protein ligase TRIM71-like
Affx-1246424194	0.17498046875000006	-0.01083709528338538	-9.504229323308304e-4	0.08770089285714289	0.01921608551794347	0.00168526785714285	0.08770089285714289	0.903125	0.0878892466267602	0.95605537668662	0.6113052910819332	FALSE	Affx-1246424194	AX-576798945	GTCAATACCACGAACCAACGCCTCAAATCGTTGTA[C/T]GATGTCAAACTTCGGATCTACTGTTTCAAACATGA	9	77574045	Y	1	1	1	2	4012	content of Axiom_OysterCV	Crassostrea virginica	C9_77574045	NA	NA	TRUE	9_77574045	9.77574045	CM008249.1	LOC111115810	beta,beta-carotene 15,15'-dioxygenase-like
Affx-1246519104	0.17498046875000006	-0.02396484976758516	-0.00210173872180451	0.08770089285714289	0.01921608551794348	0.00168526785714285	0.08770089285714289	0.903125	0.08788924662676037	0.9560553766866198	0.6113052910819332	FALSE	Affx-1246519104	AX-576871511	TTCTTAAGAAAAACGGTTTGCTTT[C/T]ATATCAAGGCTAACGCGGGTCATTCAGTTTTTCTG	10	3471895	Y	0	1	1	2	26896	additional well-performing markers from screen	Crassostrea virginica	C10_3471895	NA	NA	FALSE	10_3471895	10.03471895	CM008250.1	NA	NA
Affx-1237134951	0.496171875	-0.00463437563480551	-0.00115249060150375	0.24868303571428577	0.01920832959339377	0.00477678571428571	0.2486830357142857	0.54375	0.08782484817209395	0.956087575913953	0.6113166588543834	FALSE	Affx-1237134951	AX-564231423	GGCACCAAGTCGTCTGCTTCGTTGACCACGGGGGT[C/G]GCCTGGAACACAAACAACATGACCCAGATTGGCAG	7	37785473	S	1	1	1	2	3011	content of Axiom_OysterCV	Crassostrea virginica	C7_37785473	LOC111102645	uncharacterized LOC111102645%2C transcript variant X1	TRUE	7_37785473	7.37785473	CM008247.1	LOC111102645	uncharacterized LOC111102645, transcript variant X2
Affx-1246387768	0.496171875	0.00793182129545208	0.00197250939849624	0.24868303571428568	0.01920832959339377	0.00477678571428571	0.24868303571428568	0.45625	0.08782484817209395	0.956087575913953	0.6113166588543834	FALSE	Affx-1246387768	AX-573992526	AGACGTTCCGGGTGTTGCGGTAAAACGTTTGGACC[C/T]GGTGGATGACTCGATGGTCCAGCAGCGAACAACAA	9	69475646	Y	1	1	1	2	22711	additional well-performing markers from screen	Crassostrea virginica	C9_69475646	LOC111113425	multiple epidermal growth factor-like domains protein 10%2C transcript variant X2	FALSE	9_69475646	9.69475646	CM008249.1	LOC111113425	multiple epidermal growth factor-like domains protein 10, transcript variant X4
Affx-1246387768	0.496171875	0.00793182129545208	0.00197250939849624	0.24868303571428568	0.01920832959339377	0.00477678571428571	0.24868303571428568	0.45625	0.08782484817209395	0.956087575913953	0.6113166588543834	FALSE	Affx-1246387768	AX-573992526	AGACGTTCCGGGTGTTGCGGTAAAACGTTTGGACC[C/T]GGTGGATGACTCGATGGTCCAGCAGCGAACAACAA	9	69475646	Y	1	1	1	2	22711	additional well-performing markers from screen	Crassostrea virginica	C9_69475646	LOC111113425	multiple epidermal growth factor-like domains protein 10%2C transcript variant X2	FALSE	9_69475646	9.69475646	CM008249.1	LOC111114105	uncharacterized LOC111114105
Affx-1236504701	0.40701171875	-0.00460144781474421	-9.386748120300748e-4	0.20399553571428575	0.01920341394025604	0.00391741071428571	0.20399553571428575	0.715625	0.08778404221909862	0.9561079788904508	0.6113176172066105	FALSE	Affx-1236504701	AX-563612625	TCCTGGAACTTCTGATGCATTTCACTGACCACACT[C/T]TGGTATTTAGAACTAGCTCTGTTGTTCTGGAACTC	1	58980772	Y	0	1	1	2	26231	additional well-performing markers from screen	Crassostrea virginica	C1_58980772	NA	NA	FALSE	1_58980772	1.58980772	CM008241.1	LOC111131266	coiled-coil domain-containing protein 60-like, transcript variant X5
Affx-1246954834	0.40701171875	-0.00540770900881704	-0.0011031484962406	0.20399553571428575	0.01920341394025604	0.00391741071428571	0.20399553571428575	0.715625	0.087784042219098593	0.9561079788904508	0.6113176172066105	FALSE	Affx-1246954834	AX-577207510	TATTTTGCAACATTAATCTGCTCAACATTCTAGAT[A/G]CACATTAGATAAACCAACAAGCGAATCTTAATGAA	2	12491780	R	1	1	1	2	23919	additional well-performing markers from screen	Crassostrea virginica	C2_12491780	NA	NA	FALSE	2_12491780	2.1249178	CM008242.1	LOC111118874	asparagine-rich protein-like, transcript variant X2
Affx-1245878082	0.40701171875	-0.01347032094954533	-0.00274788533834586	0.20399553571428572	0.01920341394025603	0.00391741071428571	0.20399553571428575	0.715625	0.08778404221909848	0.9561079788904508	0.6113176172066105	FALSE	Affx-1245878082	AX-571092434	AACCTCAAAATGTACTAATAACCAGACCTTGACCA[A/G]TCTTCTCAACTTTTGCTCACTTAATT	7	27529182	R	0	1	1	2	25922	additional well-performing markers from screen	Crassostrea virginica	C7_27529182	NA	NA	FALSE	7_27529182	7.27529182	CM008247.1	NA	NA
Affx-1245469502	0.4998242187500001	-0.0117381129916478	-0.00294055451127819	0.25051339285714286	0.01920163949033234	0.00481026785714285	0.25051339285714286	0.490625	0.08776931389099037	0.9561153430545049	0.6113182967281643	FALSE	Affx-1245469502	AX-570575338	TCATGCACCTTGACTGGAGCTATATTTTTTCCTAA[C/T]GGTGGGCCTTTTGAGCCTA	5	59935346	Y	1	1	1	2	4009	content of Axiom_OysterCV	Crassostrea virginica	C5_59935346	NA	NA	TRUE	5_59935346	5.59935346	CM008245.1	LOC111136890	39S ribosomal protein L47, mitochondrial-like
Affx-1245287796	0.32373046875	-0.00962269478897408	-0.00156132518796992	0.16225446428571427	0.01919108543128353	0.00311383928571428	0.1622544642857143	0.796875	0.08768173241374186	0.9561591337931292	0.6113382373404873	FALSE	Affx-1245287796	AX-570435897	TGTGGCTGCTCCATAAGATCTTGAGATGGCACGGA[C/T]GAGACTGTTGTTATTGATGGGGCAATTTCAGGGGC	5	33860789	Y	0	1	1	2	25637	additional well-performing markers from screen	Crassostrea virginica	C5_33860789	NA	NA	FALSE	5_33860789	5.33860789	CM008245.1	LOC111135915	rotatin-like, transcript variant X1
Affx-1237150797	0.32373046875	-0.01063637219338069	-0.00172579887218045	0.16225446428571427	0.01919108543128353	0.00311383928571428	0.1622544642857143	0.796875	0.08768173241374186	0.9561591337931292	0.6113382373404873	FALSE	Affx-1237150797	AX-563370501	CACTTCTAATTTTAGGAAGAAGAGCTATCGTCTTT[A/G]ATAACGTATGAAGACATAATGGGTATTTCTTCAAA	7	52612366	R	1	1	1	2	4012	content of Axiom_OysterCV	Crassostrea virginica	C7_52612366	NA	NA	TRUE	7_52612366	7.52612366	CM008247.1	LOC111105594	uncharacterized LOC111105594
Affx-1236968033	0.3346875	-0.00304653850194348	-5.110432330827073e-4	0.16774553571428574	0.01916167664670658	0.00321428571428571	0.16774553571428574	0.7875	0.08743786419436066	0.9562810679028196	0.6114081391953885	FALSE	Affx-1236968033	AX-564066976	GTAGTTGGCGTCCAGGAGGACGAAGATAGATTGAA[A/T]TATTCGGATACACAGCCATCACTAAAAATGTTTAA	5	32801002	W	1	1	1	2	3014	content of Axiom_OysterCV	Crassostrea virginica	C5_32801002	LOC111138059	cilia- and flagella-associated protein 20-like	TRUE	5_32801002	5.32801002	CM008245.1	LOC111138059	cilia- and flagella-associated protein 20-like
Affx-1245855244	0.3346875	-0.0099100045522989	-0.00166235902255639	0.16774553571428574	0.01916167664670659	0.00321428571428571	0.16774553571428574	0.7875	0.08743786419436066	0.9562810679028196	0.6114081391953885	FALSE	Affx-1245855244	AX-570880381	GTATGATCATAATTTCAAAGTGGTACTGGGATATG[A/G]ATTCTTATATCTTTAAAATGTGTTCTGATCATTTT	7	15625751	R	1	1	1	2	4011	content of Axiom_OysterCV	Crassostrea virginica	C7_15625751	NA	NA	TRUE	7_15625751	7.15625751	CM008247.1	NA	NA
Affx-1245319083	0.44513671874999994	-0.00850425212606302	-0.00189732142857142	0.22310267857142857	0.01915957978989494	0.00427455357142857	0.22310267857142857	0.334375	0.08742048624348353	0.9562897568782582	0.6114096651241817	FALSE	Affx-1245319083	AX-575952445	GCCATATATGCATGGACTAAAATTGTTGGTCTTAC[A/T]ATGGATGACATATTAGTTGAAGAAAGTCAAAAGAG	5	37673450	W	1	1	1	2	3014	content of Axiom_OysterCV	Crassostrea virginica	C5_37673450	LOC111138486	TELO2-interacting protein 1 homolog	TRUE	5_37673450	5.3767345	CM008245.1	LOC111138486	TELO2-interacting protein 1 homolog
Affx-1245026628	0.41748046875	-6.400682739492164e-4	-1.3392857142857043e-4	0.20924107142857143	0.01914870919564754	0.00400669642857143	0.20924107142857143	0.703125	0.08733041611967829	0.9563347919401608	0.611418311127216	FALSE	Affx-1245026628	AX-570218795	AACAAAACTTGTCATCATTTTCTTCCATAGAGACA[G/T]ATATATCCAACACCATACTTACCACTCCTGCTGCT	4	11639069	K	1	1	1	2	24613	additional well-performing markers from screen	Crassostrea virginica	C4_11639069	NA	NA	FALSE	4_11639069	4.11639069	CM008244.1	LOC111127724	DNA annealing helicase and endonuclease ZRANB3-like
Affx-1247989782	0.41748046875	0.00250412675597678	5.239661654135347e-4	0.20924107142857143	0.01914870919564753	0.00400669642857142	0.20924107142857143	0.703125	0.08733041611967822	0.9563347919401608	0.611418311127216	FALSE	Affx-1247989782	AX-567512288	CGTAGGTACTATCACTTTAATAAGTTACATTATCA[C/T]AGATGTTGCCTATTTAATTAAAATTAGATCGATCC	4	49293136	Y	1	1	1	2	18670	additional well-performing markers from screen	Crassostrea virginica	C4_49293136	NA	NA	FALSE	4_49293136	4.49293136	CM008244.1	LOC111129330	uncharacterized LOC111129330, transcript variant X2
Affx-1245994185	0.41748046875	-0.01636104342357922	-0.00342340225563909	0.2092410714285714	0.01914870919564753	0.00400669642857142	0.20924107142857143	0.703125	0.08733041611967816	0.9563347919401608	0.611418311127216	FALSE	Affx-1245994185	AX-573689924	CCTGTTAAATAATCTCAATGTGCACTTTTTACAGT[C/T]GAGTGTTTATCTATAAGTTTATTTGAAGTCTTTCC	7	8448821	Y	1	1	1	2	21127	additional well-performing markers from screen	Crassostrea virginica	C7_8448821	NA	NA	FALSE	7_8448821	7.08448821	CM008247.1	NA	NA
Affx-1246072590	0.46388671875	-0.00664968873797395	-0.00154605263157894	0.2325	0.01915322580645162	0.004453125	0.2325	0.634375	0.0873678349315686	0.9563160825342156	0.611418311127216	FALSE	Affx-1246072590	AX-576528002	AAACAAACAAACAAACAAACAAACAAACCTGATAA[A/T]ATCTAGAGGATCTGTAGCATAGTTTCCATTCATTC	8	35534244	W	1	1	1	2	3010	content of Axiom_OysterCV	Crassostrea virginica	C8_35534244	LOC111108986	uncharacterized LOC111108986	TRUE	8_35534244	8.35534244	CM008248.1	LOC111108986	uncharacterized LOC111108986
Affx-1246108178	0.46388671875	0.0053763440860215	0.00125	0.2325	0.01915322580645161	0.004453125	0.2325	0.634375	0.08736783493156852	0.9563160825342156	0.611418311127216	FALSE	Affx-1246108178	AX-573777388	AAAAGAAATGCTAATTTGCATTTTTTCAAAGGGAG[C/T]AAATACGAGGCCCGGGAGTGTGTGAATGT	8	47572472	Y	1	1	1	2	22381	additional well-performing markers from screen	Crassostrea virginica	C8_47572472	LOC111105725	coadhesin-like	FALSE	8_47572472	8.47572472	CM008248.1	LOC111105725	coadhesin-like
Affx-1237127993	0.4096875	-0.00926302058004014	-0.00190202067669172	0.20533482142857143	0.01913251440373955	0.00392857142857143	0.2053348214285714	0.7125	0.08719629748344275	0.9564018512582786	0.6114571548861655	FALSE	Affx-1237127993	AX-564224685	TCAAACTTTATCACCACTGAGTGGGTTCTCTTCTT[C/T]ACTTTTTTGTTTTCATTCACTTTACACACACTTTG	7	29164934	Y	1	1	1	2	4010	content of Axiom_OysterCV	Crassostrea virginica	C7_29164934	NA	NA	TRUE	7_29164934	7.29164934	CM008247.1	LOC111104403	protein eva-1 homolog C-like, transcript variant X1
Affx-1236451913	0.48357421875000006	-0.00571007552035365	-0.00138392857142857	0.24236607142857144	0.01911033339473199	0.00463169642857142	0.24236607142857144	0.590625	0.08701273173959344	0.9564936341302032	0.6114735927996903	FALSE	Affx-1236451913	AX-563462120	ATAGTATTGAACAGGAAGTCCCATGAAAAGTTGGA[A/G]GTGGTGGGCTGGTCCTCTCTACGAGTTTCTAAAAC	1	25193299	R	0	1	1	2	25774	additional well-performing markers from screen	Crassostrea virginica	C1_25193299	NA	NA	FALSE	1_25193299	1.25193299	CM008241.1	LOC111128999	uncharacterized LOC111128999, transcript variant X2
Affx-1246836435	0.2506054687499999	-0.00960594127935796	-0.00120653195488721	0.12560267857142854	0.01910431846454594	0.00239955357142857	0.12560267857142854	0.853125	0.08696297891653344	0.9565185105417332	0.6114735927996903	FALSE	Affx-1246836435	AX-577115872	AATCATCAATCAGTAGGCTTGTTGGAGTTGAAGAA[A/G]AGTACGTCATTTTTGGGATCGCAGAATCATCATTG	1	56401692	R	0	1	1	2	25904	additional well-performing markers from screen	Crassostrea virginica	C1_56401692	NA	NA	FALSE	1_56401692	1.56401692	CM008241.1	NA	NA
Affx-1247208165	0.2506054687499999	-0.00698698942130518	-8.775845864661667e-4	0.12560267857142857	0.01910431846454592	0.00239955357142856	0.12560267857142854	0.853125	0.08696297891653329	0.9565185105417332	0.6114735927996903	FALSE	Affx-1247208165	AX-574933316	TCAGTACTCCCAGACTTCCAAGTTAGCTTCACGGT[C/T]TGAGCAGTCACCTCCCAGTACATCAACCCTGTAGG	2	4899896	Y	1	1	1	2	3017	content of Axiom_OysterCV	Crassostrea virginica	C2_4899896	NA	NA	TRUE	2_4899896	2.04899896	CM008242.1	LOC111119647	tyrosine-protein phosphatase Lar-like
Affx-1246942687	0.2506054687499999	-0.00567751349227876	-7.131109022556381e-4	0.12560267857142854	0.01910431846454594	0.00239955357142857	0.12560267857142854	0.853125	0.08696297891653341	0.9565185105417332	0.6114735927996903	FALSE	Affx-1246942687	AX-577198199	TTCCCACCTATATAGGCTATATAACTGACTGATTT[C/T]ATTCCTACCTGCTCTTTGTGGAGGAGTGCCCAGG	2	11091693	Y	1	1	1	2	24455	additional well-performing markers from screen	Crassostrea virginica	C2_11091693	NA	NA	FALSE	2_11091693	2.11091693	CM008242.1	LOC111120063	thioredoxin domain-containing protein 11-like
Affx-1247157877	0.48357421875000006	0.01193396089228412	0.00289238721804511	0.24236607142857144	0.01911033339473199	0.00463169642857142	0.24236607142857144	0.590625	0.08701273173959344	0.9564936341302032	0.6114735927996903	FALSE	Affx-1247157877	AX-563705693	TTCTACCCGTATGACTACAGGGTGAGTCCTTGCT[A/G]GTACTGTAAATACTGTCTATTCATCTTCGCGAGCC	2	41420598	R	0	1	1	2	25804	additional well-performing markers from screen	Crassostrea virginica	C2_41420598	NA	NA	FALSE	2_41420598	2.41420598	CM008242.1	LOC111122159	cadherin-23-like, transcript variant X3
Affx-1247258457	0.39013671875	-0.00769045902427301	-0.00150375939849624	0.19553571428571428	0.01912100456621003	0.00373883928571428	0.19553571428571428	0.734375	0.08710102577384003	0.95644948711308	0.6114735927996903	FALSE	Affx-1247258457	AX-574973022	ATCATTATGGCCTCGGCGAGAGAGGGAGACGGAGA[G/T]AGAATCCCTGCTCTACTCGGGTAAACAGCGAGTAT	2	58709882	K	1	1	1	2	4012	content of Axiom_OysterCV	Crassostrea virginica	C2_58709882	NA	NA	TRUE	2_58709882	2.58709882	CM008242.1	LOC111119794	ankyrin repeat and SOCS box protein 13-like, transcript variant X1
Affx-1247491998	0.31242187500000007	-0.00206324792737366	-3.230733082706756e-4	0.1565848214285714	0.01910192444761226	0.00299107142857142	0.1565848214285714	0.80625	0.08694317971216303	0.9565284101439184	0.6114735927996903	FALSE	Affx-1247491998	AX-575153616	ACTTTCTGAGTGAATGACAGTAGGTTGATGGCAGG[A/G]TGCTGCAGCTGGAAATCACTGCACATCTTGTGAAG	3	45414644	R	1	1	1	2	23708	additional well-performing markers from screen	Crassostrea virginica	C3_45414644	NA	NA	FALSE	3_45414644	3.45414644	CM008243.1	LOC111125154	uncharacterized LOC111125154, transcript variant X3
Affx-1246568979	0.2506054687499999	-0.00174908570519953	-2.1968984962405765e-4	0.12560267857142854	0.01910431846454595	0.00239955357142857	0.12560267857142854	0.853125	0.08696297891653351	0.9565185105417332	0.6114735927996903	FALSE	Affx-1246568979	AX-576909451	GCCAACAGAGAGAAGGCGTCCAGCGTGCTCGCCAC[C/T]AGTTTCCAGTCCACCTCGTACTTATTGTCCGGGCC	4	2412778	Y	0	1	1	2	26277	additional well-performing markers from screen	Crassostrea virginica	C4_2412778	NA	ACH1_HUMAN Neuronal acetylcholine receptor subunit alpha-1 OS=Homo sapiens GN=CHRNA1 PE=1 SV=1	FALSE	4_2412778	4.02412778	CM008244.1	LOC111128920	neuronal acetylcholine receptor subunit alpha-10-like
Affx-1247881734	0.31242187499999996	-0.00626477097948005	-9.809680451127812e-4	0.15658482142857144	0.01910192444761226	0.00299107142857142	0.15658482142857144	0.19375	0.08694317971216303	0.9565284101439184	0.6114735927996903	FALSE	Affx-1247881734	AX-563002860	ATGGAGAAAGATGAGATTAAGGAGGGTCCTGTTGC[A/T]TTAGAATTGTACGTATATCAAGTT	4	3276112	W	1	1	1	2	3014	content of Axiom_OysterCV	Crassostrea virginica	C4_3276112	LOC111128907	axin interactor%2C dorsalization-associated protein-like	TRUE	4_3276112	4.03276112	CM008244.1	LOC111128907	axin interactor, dorsalization-associated protein-like
Affx-1245109684	0.2506054687499999	-0.0109154172083844	-0.00137100563909774	0.12560267857142854	0.01910431846454592	0.00239955357142856	0.12560267857142854	0.853125	0.08696297891653329	0.9565185105417332	0.6114735927996903	FALSE	Affx-1245109684	AX-570299465	CGAATTTCGCATCATAAGTGGAGAAACTGATCTGC[A/G]ATGATGTTACCGTACAGCT	4	58714412	R	1	1	1	2	25512	additional well-performing markers from screen	Crassostrea virginica	C4_58714412	NA	NA	FALSE	4_58714412	4.58714412	CM008244.1	LOC111129801	uncharacterized LOC111129801
Affx-1245300827	0.39013671875	-0.01526075462629174	-0.00298402255639097	0.19553571428571428	0.01912100456621006	0.00373883928571428	0.1955357142857143	0.734375	0.08710102577384023	0.95644948711308	0.6114735927996903	FALSE	Affx-1245300827	AX-570445979	AGATCTGCAAAATAATGTCAATTTGAACAAGTCTG[C/G]AAACACACACACACTCTGTTTTA	5	35838221	S	1	1	1	2	3017	content of Axiom_OysterCV	Crassostrea virginica	C5_35838221	NA	NA	TRUE	5_35838221	5.35838221	CM008245.1	LOC111135557	phosphatidylinositol 4,5-bisphosphate 3-kinase catalytic subunit alpha isoform-like, transcript variant X5
Affx-1245728015	0.31242187500000007	-0.01256705555763963	-0.00196781015037593	0.1565848214285714	0.01910192444761226	0.00299107142857142	0.1565848214285714	0.80625	0.08694317971216306	0.9565284101439184	0.6114735927996903	FALSE	Affx-1245728015	AX-570771643	AATTTTAAAACATTCTTAGGTAGTGATGTTCAATG[C/T]GTATTCTTTGGTTCAGAACAAATAATAAAAGTGT	6	19947268	Y	1	1	1	2	3007	content of Axiom_OysterCV	Crassostrea virginica	C6_19947268	LOC111101999	uncharacterized LOC111101999	TRUE	6_19947268	6.19947268	CM008246.1	LOC111101999	uncharacterized LOC111101999
Affx-1245890706	0.2506054687499999	-0.00829646535033155	-0.00104205827067668	0.12560267857142854	0.01910431846454595	0.00239955357142857	0.12560267857142854	0.853125	0.08696297891653354	0.9565185105417332	0.6114735927996903	FALSE	Affx-1245890706	AX-571315521	TGCTACTGGATAGAATAAGTATGACTGATTTATCA[G/T]TGACATAGTATCAAGAATGGTTTATATTTATTTTC	7	30763161	K	1	1	1	2	21179	additional well-performing markers from screen	Crassostrea virginica	C7_30763161	NA	NA	FALSE	7_30763161	7.30763161	CM008247.1	NA	NA
Affx-1246085059	0.2506054687499999	-0.00960594127935796	-0.00120653195488721	0.12560267857142854	0.01910431846454595	0.00239955357142857	0.12560267857142854	0.853125	0.08696297891653351	0.9565185105417332	0.6114735927996903	FALSE	Affx-1246085059	AX-573759538	ATTAAGGGTGTTCCTGAACCGGAAGTGAAATGGCT[A/G]AGACATGGAAAGGAAATTTTCTCTCG	8	38769763	R	1	1	1	2	3013	content of Axiom_OysterCV	Crassostrea virginica	C8_38769763	LOC111109803	muscle M-line assembly protein unc-89-like%2C transcript variant X1	TRUE	8_38769763	8.38769763	CM008248.1	LOC111109803	muscle M-line assembly protein unc-89-like, transcript variant X2
Affx-1246328184	0.2506054687499999	-0.00567751349227876	-7.131109022556381e-4	0.12560267857142854	0.01910431846454594	0.00239955357142857	0.12560267857142854	0.853125	0.08696297891653341	0.9565185105417332	0.6114735927996903	FALSE	Affx-1246328184	AX-576725145	CCGCTGTATTTATCAAAACATACTGCATGAGCCTG[C/T]CTTTAACAGGGATCGAAGTATCCATTATCTGTTTT	9	5581144	Y	0	1	1	2	28049	additional well-performing markers from screen	Crassostrea virginica	C9_5581144	NA	NA	FALSE	9_5581144	9.05581144	CM008249.1	NA	NA
Affx-1246505584	0.2506054687499999	-0.00305856163422595	-3.841635338345862e-4	0.12560267857142857	0.01910431846454594	0.00239955357142857	0.12560267857142857	0.146875	0.08696297891653341	0.9565185105417332	0.6114735927996903	FALSE	Affx-1246505584	AX-574083601	CTTTGTTGCATTTGTTTAGACTCTTGCAAAAGCTG[A/G]TATCCAAAATAAAAGTAAAGCGGTAGTGATGTTGG	10	26513239	R	1	1	1	2	23292	additional well-performing markers from screen	Crassostrea virginica	C10_26513239	NA	NA	FALSE	10_26513239	10.26513239	CM008250.1	LOC111116531	uncharacterized LOC111116531
Affx-1247512652	0.499296875	-0.0115065560610115	-0.00287946428571428	0.25024553571428576	0.01908839532601908	0.00477678571428571	0.2502455357142857	0.48125	0.08683132252125708	0.9565843387393714	0.6115016415871788	FALSE	Affx-1247512652	AX-567127985	TGCACTTAAAATAGTTCCTACAGTAATTGTATCTT[A/G]CATTCAACCTATGTGAATTTTTCATGAGAATGTTT	3	47891708	R	0	1	1	2	25576	additional well-performing markers from screen	Crassostrea virginica	C3_47891708	NA	NA	FALSE	3_47891708	3.47891708	CM008243.1	LOC111123817	putative polypeptide N-acetylgalactosaminyltransferase 10, transcript variant X3
Affx-1247900450	0.368671875	-0.00583665009346269	-0.00107847744360902	0.1847767857142857	0.0190867359265523	0.00352678571428571	0.1847767857142857	0.24375	0.08681760660572206	0.956591196697139	0.6115016415871788	FALSE	Affx-1247900450	AX-575468403	GTCCCGCAGACCGCCTTCAAAGCCATTTGTC[G/T]GCAATGCTGAGAGAGACGAAAAACAGCGTATGCGT	4	35292077	K	1	1	1	2	24818	additional well-performing markers from screen	Crassostrea virginica	C4_35292077	NA	NA	FALSE	4_35292077	4.35292077	CM008244.1	NA	NA
Affx-1246304453	0.368671875	-0.00850701288132145	-0.0015718984962406	0.18477678571428577	0.01908673592655229	0.00352678571428571	0.18477678571428577	0.75625	0.08681760660572198	0.956591196697139	0.6115016415871788	FALSE	Affx-1246304453	AX-576706563	ATTACCATATTACATATATTTAAATAGAAAACATA[A/G]GGTAGCAGTGTATGAAAAGAGCAGAATGAATTAAT	9	48177062	R	1	1	1	2	24185	additional well-performing markers from screen	Crassostrea virginica	C9_48177062	NA	NA	FALSE	9_48177062	9.48177062	CM008249.1	LOC111112304	disintegrin and metalloproteinase domain-containing protein unc-71-like, transcript variant X4
Affx-1246626084	0.24169921875	-0.00200750632800908	-2.4318609022556427e-4	0.12113839285714288	0.01907131011608623	0.00231026785714285	0.12113839285714288	0.140625	0.08669014298390025	0.95665492850805	0.6115061175748019	FALSE	Affx-1246626084	AX-574174019	TGACCTTTTTACACTTAACATTAATTCAGCATCAT[A/G]TTATTTCCTCTTCAGGGGCTCACAAAGTAATGTTT	1	20656045	R	1	1	1	2	25031	additional well-performing markers from screen	Crassostrea virginica	C1_20656045	NA	NA	FALSE	1_20656045	1.20656045	CM008241.1	LOC111123884	beta-mannosidase-like
Affx-1244833758	0.24169921875	-0.00200750632800908	-2.4318609022556427e-4	0.12113839285714288	0.01907131011608623	0.00231026785714285	0.12113839285714288	0.140625	0.08669014298390025	0.95665492850805	0.6115061175748019	FALSE	Affx-1244833758	AX-575574968	AAACATACTTTACTGTCTGAG[C/T]CATTCGTGGGAAGTTTGAAACAGGTAAATAAATAT	5	68462571	Y	1	1	1	2	20330	additional well-performing markers from screen	Crassostrea virginica	C5_68462571	NA	NA	FALSE	5_68462571	5.68462571	CM008245.1	NA	NA
Affx-1245768186	0.24169921875	-0.00743844132165683	-9.010808270676704e-4	0.12113839285714288	0.01907131011608622	0.00231026785714285	0.12113839285714288	0.859375	0.08669014298390013	0.95665492850805	0.6115061175748019	FALSE	Affx-1245768186	AX-570802102	TGGAAAGTTCATCGTTAACGGATAATCGACAGTCA[A/G]TAGAGGATATACCGTACATTGAACCTCTTGTCCCA	6	3334391	R	1	1	1	2	3010	content of Axiom_OysterCV	Crassostrea virginica	C6_3334391	NA	NA	TRUE	6_3334391	6.03334391	CM008246.1	LOC111099889	uncharacterized LOC111099889
Affx-1245886787	0.424921875	-0.00629416534733754	-0.00134046052631579	0.21296875	0.01907556859867937	0.00406249999999999	0.21296875	0.69375	0.08672532368376651	0.9566373381581168	0.6115061175748019	FALSE	Affx-1245886787	AX-576385768	AAAATGTTTCGAGCGAAATAAGCTGAATTGAAATC[A/G]GGTTCCATTATGGATCGACTGCAGATTTTGCA	7	29875435	R	1	1	1	2	4009	content of Axiom_OysterCV	Crassostrea virginica	C7_29875435	NA	NA	TRUE	7_29875435	7.29875435	CM008247.1	NA	NA
Affx-1245907180	0.24169921875	-0.00743844132165683	-9.010808270676704e-4	0.12113839285714288	0.01907131011608622	0.00231026785714285	0.12113839285714288	0.859375	0.08669014298390013	0.95665492850805	0.6115061175748019	FALSE	Affx-1245907180	AX-571759515	AAACAGGTTGATGAGCATCAGTGAATCAAACTAAA[G/T]AAAAGTTGAGATGCTGCAGAGTATTTTTATAAGCC	7	36570470	K	1	1	1	2	23405	additional well-performing markers from screen	Crassostrea virginica	C7_36570470	NA	NA	FALSE	7_36570470	7.3657047	CM008247.1	NA	NA
Affx-1245915018	0.4296875	-0.00582613249541764	-0.00125469924812029	0.21535714285714289	0.01907131011608624	0.00410714285714285	0.21535714285714289	0.6875	0.08669014298390026	0.95665492850805	0.6115061175748019	FALSE	Affx-1245915018	AX-576407357	TGTCGAGACTTCGTCAAATTCCGTATAGACTCGTT[A/T]ATTCCGATCAGCTGCTTCATCAATCTCACATCTTG	7	38036626	W	1	1	1	2	3010	content of Axiom_OysterCV	Crassostrea virginica	C7_38036626	NA	NA	TRUE	7_38036626	7.38036626	CM008247.1	LOC111105353	uncharacterized LOC111105353
Affx-1246238823	0.4296875	-0.01575456053067994	-0.00339285714285714	0.21535714285714289	0.01907131011608622	0.00410714285714285	0.21535714285714289	0.3125	0.08669014298390013	0.95665492850805	0.6115061175748019	FALSE	Affx-1246238823	AX-576656138	GACGGAATGTCTAAACCAGCTACAGTCTGCCGCAG[C/T]AACTTTAAGGTAAGGCATGAACTTAACTTGAACTG	9	11936196	Y	1	1	1	2	25308	additional well-performing markers from screen	Crassostrea virginica	C9_11936196	NA	NA	FALSE	9_11936196	9.11936196	CM008249.1	LOC111115927	fumarylacetoacetase-like
Affx-1246284871	0.24169921875	-0.01015390881848067	-0.00123002819548871	0.12113839285714284	0.01907131011608625	0.00231026785714285	0.12113839285714284	0.859375	0.08669014298390033	0.9566549285080498	0.6115061175748019	FALSE	Affx-1246284871	AX-573913323	GAGAGTGTGTTTAGAAAGAATATAACATCGCTTTA[C/T]AACATAATAAAATAACATAACTTAAGCCTCCGTTA	9	35186986	Y	1	1	1	2	24159	additional well-performing markers from screen	Crassostrea virginica	C9_35186986	NA	NA	FALSE	9_35186986	9.35186986	CM008249.1	LOC111115371	uncharacterized LOC111115371
Affx-1246293313	0.24169921875	-0.01422711006371648	-0.00172344924812029	0.12113839285714284	0.01907131011608625	0.00231026785714285	0.12113839285714284	0.859375	0.08669014298390039	0.9566549285080498	0.6115061175748019	FALSE	Affx-1246293313	AX-573919838	TAATGCACTGGGTTGTGTACTGTTAATTAAGATAC[A/G]AAGGTATTGGAGGTGATAATAAATCCAT	9	40693174	R	1	1	1	2	4007	content of Axiom_OysterCV	Crassostrea virginica	C9_40693174	NA	NA	TRUE	9_40693174	9.40693174	CM008249.1	LOC111114536	nuclear receptor ROR-beta-like
Affx-1246902105	0.4568554687500001	-0.01712655591014969	-0.00392152255639097	0.2289732142857143	0.01905829596412557	0.00436383928571428	0.2289732142857143	0.646875	0.0865826628391644	0.9567086685804178	0.6115293413407463	FALSE	Affx-1246902105	AX-574386898	ATGCAACATCAAAATAGTGTCTTAAAAGCAAAAGG[A/G]TGGCGGGTTACAAATATAAAATTAC	1	65448802	R	1	1	1	2	23368	additional well-performing markers from screen	Crassostrea virginica	C1_65448802	NA	NA	FALSE	1_65448802	1.65448802	CM008241.1	NA	NA
Affx-1247299201	0.4568554687500001	-0.01066176847851743	-0.00244125939849624	0.2289732142857143	0.01905829596412554	0.00436383928571428	0.2289732142857143	0.646875	0.08658266283916408	0.956708668580418	0.6115293413407463	FALSE	Affx-1247299201	AX-575004397	TATCTTATGTTCTGCAGCTGCTTT[G/T]GTATCATCTATATTTATGTAAACCACATATTTCCT	2	9832175	K	1	1	1	2	24020	additional well-performing markers from screen	Crassostrea virginica	C2_9832175	NA	NA	FALSE	2_9832175	2.09832175	CM008242.1	LOC111117711	uncharacterized LOC111117711, transcript variant X3
Affx-1246943432	0.20451171875000007	-0.0109114249037227	-0.00111842105263157	0.10249999999999998	0.01905487804878049	0.001953125	0.10249999999999998	0.884375	0.08655444374673495	0.9567227781266324	0.6115293413407463	FALSE	Affx-1246943432	AX-574418496	AATGGTGGGTGAGATTCAGAAATCCGAAGGATATT[C/T]TGGAGAACCATCCAACATTTTTAGTGGCCGAAGTG	2	11225616	Y	1	1	1	2	3014	content of Axiom_OysterCV	Crassostrea virginica	C2_11225616	LOC111121093	uncharacterized LOC111121093	TRUE	2_11225616	2.11225616	CM008242.1	LOC111121093	uncharacterized LOC111121093
Affx-1247257270	0.20451171875000007	-0.00770218228498073	-7.894736842105248e-4	0.10249999999999998	0.01905487804878049	0.001953125	0.10249999999999998	0.884375	0.08655444374673495	0.9567227781266324	0.6115293413407463	FALSE	Affx-1247257270	AX-566930978	AAACAGACGTCCACAAGTCTATCACAAACAGTAAC[A/G]ATAACAACACTGACATTAGACTTCCTAGAAA	2	58474089	R	1	1	1	2	3010	content of Axiom_OysterCV	Crassostrea virginica	C2_58474089	NA	NA	TRUE	2_58474089	2.58474089	CM008242.1	LOC111118169	uncharacterized LOC111118169
Affx-1246300929	0.20451171875000007	-0.00288831835686775	-2.9605263157894517e-4	0.1025	0.0190548780487805	0.001953125	0.10249999999999998	0.884375	0.08655444374673503	0.9567227781266324	0.6115293413407463	FALSE	Affx-1246300929	AX-576703867	GTCCTACTTTTTATTCATTAAGACATGGATGAAAT[A/G]GTACTCTTCAAAAGTTAAATTTTCCACCTAATGCA	9	46231248	R	1	1	1	2	24708	additional well-performing markers from screen	Crassostrea virginica	C9_46231248	NA	NA	FALSE	9_46231248	9.46231248	CM008249.1	LOC111113163	tight junction protein ZO-1-like, transcript variant X3
Affx-1246795662	0.21404296874999984	-0.00576034343036114	-6.179511278195456e-4	0.10727678571428569	0.0190387016229713	0.00204241071428571	0.10727678571428569	0.878125	0.08642093539922731	0.9567895323003864	0.611543805107994	FALSE	Affx-1246795662	AX-577084413	AAAGTCATGAATGCTGCCCATCAACA[A/C]TATAAGTATTACTTAAAGGACATGTATTCTCCTTA	1	48397874	M	0	1	1	2	26759	additional well-performing markers from screen	Crassostrea virginica	C1_48397874	NA	NA	FALSE	1_48397874	1.48397874	CM008241.1	LOC111102211	structural maintenance of chromosomes flexible hinge domain-containing protein 1-like
Affx-1247210401	0.21404296874999984	-0.00269400091990273	-2.890037593984941e-4	0.10727678571428569	0.01903870162297129	0.00204241071428571	0.10727678571428569	0.878125	0.08642093539922725	0.9567895323003864	0.611543805107994	FALSE	Affx-1247210401	AX-574935041	GCTAAAAATTGGTCTTATTTGTATTTTCATTTCTT[A/G]TATCTATCAAAGTCCCAAATTCAAAATTTTCCATT	2	4948494	R	1	1	1	2	24966	additional well-performing markers from screen	Crassostrea virginica	C2_4948494	NA	NA	FALSE	2_4948494	2.04948494	CM008242.1	NA	NA
Affx-1247611438	0.21404296874999984	-0.011893028451278	-0.00127584586466165	0.10727678571428569	0.01903870162297128	0.00204241071428571	0.10727678571428569	0.878125	0.08642093539922714	0.9567895323003864	0.611543805107994	FALSE	Affx-1247611438	AX-575242361	AAAAATCTAATAAATTTATAATTACTGGTACAAGA[A/C]AATGATTTGTGACATTACAATACATGTACAAGTAG	3	60074686	M	1	1	1	2	25171	additional well-performing markers from screen	Crassostrea virginica	C3_60074686	NA	NA	FALSE	3_60074686	3.60074686	CM008243.1	LOC111126177	rab3 GTPase-activating protein catalytic subunit-like, transcript variant X2
Affx-1245210827	0.21404296874999984	-0.011893028451278	-0.00127584586466165	0.10727678571428569	0.01903870162297128	0.00204241071428571	0.10727678571428569	0.878125	0.0864209353992272	0.9567895323003864	0.611543805107994	FALSE	Affx-1245210827	AX-575868495	AAAATCTGCAGCTCGAAATTTAAGAAAAGTCCATC[C/T]GTTACACAGAAGCAGTGACTGTGTGAATGCCTTAT	5	2273518	Y	1	1	1	2	25258	additional well-performing markers from screen	Crassostrea virginica	C5_2273518	NA	NA	FALSE	5_2273518	5.02273518	CM008245.1	NA	NA
Affx-1245323870	0.21404296874999984	-0.01189302845127798	-0.00127584586466165	0.10727678571428569	0.0190387016229713	0.00204241071428571	0.10727678571428569	0.878125	0.08642093539922731	0.9567895323003864	0.611543805107994	FALSE	Affx-1245323870	AX-575956179	TGTCGAATTGATTTGTCAACTTGT[C/T]AGGTCTCATGTTTTCCCCGTCTTCAAAAAAATCAA	5	38146558	Y	0	1	1	2	26294	additional well-performing markers from screen	Crassostrea virginica	C5_38146558	NA	NA	FALSE	5_38146558	5.38146558	CM008245.1	NA	NA
Affx-1245706587	0.21404296874999984	-0.00269400091990272	-2.890037593984932e-4	0.10727678571428569	0.0190387016229713	0.00204241071428571	0.10727678571428569	0.878125	0.08642093539922731	0.9567895323003864	0.611543805107994	FALSE	Affx-1245706587	AX-576248414	ATTCAGGCTACCATTAAGTGCTTAGAAAATGAACA[A/G]TGACCATATTTCATCTTGCAATTAGTGTGGGTTTT	5	96815989	R	1	1	1	2	22026	additional well-performing markers from screen	Crassostrea virginica	C5_96815989	NA	NA	FALSE	5_96815989	5.96815989	CM008245.1	LOC111132780	delta-1-pyrroline-5-carboxylate synthase-like
Affx-1246545122	0.21404296874999984	-0.00576034343036116	-6.179511278195477e-4	0.10727678571428569	0.01903870162297128	0.00204241071428571	0.10727678571428569	0.878125	0.0864209353992272	0.9567895323003864	0.611543805107994	FALSE	Affx-1246545122	AX-576891433	CTTCCGGCTGAATACTTGTGGCGCCATCTAGCTCG[C/T]TTCCGGTTGTCTGACAATTCTATGTTTTCTCCACA	10	955621	Y	1	1	1	2	4009	content of Axiom_OysterCV	Crassostrea virginica	C10_955621	NA	NA	TRUE	10_955621	10.00955621	CM008250.1	LOC111117739	uncharacterized LOC111117739, transcript variant X12
Affx-1246545122	0.21404296874999984	-0.00576034343036116	-6.179511278195477e-4	0.10727678571428569	0.01903870162297128	0.00204241071428571	0.10727678571428569	0.878125	0.0864209353992272	0.9567895323003864	0.611543805107994	FALSE	Affx-1246545122	AX-576891433	CTTCCGGCTGAATACTTGTGGCGCCATCTAGCTCG[C/T]TTCCGGTTGTCTGACAATTCTATGTTTTCTCCACA	10	955621	Y	1	1	1	2	4009	content of Axiom_OysterCV	Crassostrea virginica	C10_955621	NA	NA	TRUE	10_955621	10.00955621	CM008250.1	LOC111117734	uncharacterized LOC111117734
Affx-1247008689	0.34529296875000015	-0.00646948210200466	-0.00111959586466165	0.1730580357142857	0.01902489358957822	0.00329241071428571	0.1730580357142857	0.221875	0.08630703666245887	0.9568464816687704	0.6115571207196814	FALSE	Affx-1247008689	AX-577249152	TGATGTTCTTGGAGATTCCACAAATAACAGAACAG[C/T]TCTCAGATAAGATATGTTCCAGTGATTCACTGAGC	2	19997829	Y	0	1	1	2	26329	additional well-performing markers from screen	Crassostrea virginica	C2_19997829	NA	NA	FALSE	2_19997829	2.19997829	CM008242.1	LOC111119535	spindle pole body component 110-like, transcript variant X4
Affx-1245467083	0.34529296875000015	-0.01407265099418221	-0.00243538533834586	0.17305803571428574	0.01902489358957822	0.00329241071428571	0.17305803571428574	0.778125	0.08630703666245887	0.9568464816687704	0.6115571207196814	FALSE	Affx-1245467083	AX-576066316	TTTTGTGGCGGACTTGCTTGGATGGTCGTTAAGAC[A/G]GCAAGGCATTCGTGTAAAATGTATGATCATCAGTG	5	59618227	R	1	1	1	2	24428	additional well-performing markers from screen	Crassostrea virginica	C5_59618227	NA	NA	FALSE	5_59618227	5.59618227	CM008245.1	LOC111134348	uncharacterized LOC111134348, transcript variant X1
Affx-1245820993	0.34529296875000015	-0.00741987821352685	-0.00128406954887218	0.17305803571428577	0.01902489358957822	0.00329241071428571	0.17305803571428574	0.778125	0.08630703666245887	0.9568464816687704	0.6115571207196814	FALSE	Affx-1245820993	AX-570842005	ACAAGCACTTACCAAGACAAAAGGACATCAGTAAA[G/T]GTTTCTACAGCACTGAACAAGGCAAACAC	6	43708072	K	1	1	1	2	3011	content of Axiom_OysterCV	Crassostrea virginica	C6_43708072	LOC111100632	receptor expression-enhancing protein 1-like%2C transcript variant X3	TRUE	6_43708072	6.43708072	CM008246.1	LOC111100632	receptor expression-enhancing protein 1-like, transcript variant X4
Affx-1246041520	0.34529296875000015	-0.00837027432504905	-0.0014485432330827	0.17305803571428577	0.01902489358957822	0.00329241071428571	0.17305803571428574	0.778125	0.08630703666245887	0.9568464816687704	0.6115571207196814	FALSE	Affx-1246041520	AX-576504383	TCCAAAGCGTCAACACCACCCCGGGCTAAGAGTGA[A/G]CGTATTTTTCATTCACACAACAGAATGAACCTACA	8	24979356	R	1	1	1	2	3012	content of Axiom_OysterCV	Crassostrea virginica	C8_24979356	NA	NA	TRUE	8_24979356	8.24979356	CM008248.1	LOC111107032	uncharacterized LOC111107032, transcript variant X2
Affx-1246073455	0.48576171875	-0.00321859935434994	-7.835996240601519e-4	0.24345982142857145	0.01902447969194095	0.00463169642857142	0.24345982142857145	0.415625	0.0863036234236063	0.9568481882881968	0.6115571207196814	FALSE	Affx-1246073455	AX-573750532	ATATGTTGTTTTCCATATATTTATTTATGTATGGA[C/T]GTTTCAAATGTGTGTCAAGTTAA	8	35747138	Y	1	1	1	2	3012	content of Axiom_OysterCV	Crassostrea virginica	C8_35747138	NA	NA	TRUE	8_35747138	8.35747138	CM008248.1	NA	NA
Affx-1246322238	0.34529296875000015	-0.00932067043657123	-0.00161301691729323	0.17305803571428574	0.01902489358957822	0.00329241071428571	0.1730580357142857	0.221875	0.08630703666245887	0.9568464816687704	0.6115571207196814	FALSE	Affx-1246322238	AX-573942349	TTTACAAAATTAAAGACTTTTACCAACAAAATATG[A/G]CCTGATACCAAGACATTGTATCCTTTACCAAAAAT	9	53744993	R	1	1	1	2	4008	content of Axiom_OysterCV	Crassostrea virginica	C9_53744993	NA	NA	TRUE	9_53744993	9.53744993	CM008249.1	LOC111116140	uncharacterized LOC111116140
Affx-1246032656	0.40154296875000006	-0.00849950964367441	-0.00171052631578947	0.20124999999999996	0.01902173913043477	0.00382812499999999	0.20124999999999996	0.721875	0.08628102448010529	0.9568594877599472	0.6115603135880625	FALSE	Affx-1246032656	AX-573719486	AATACTTCTTTTGTATTAATTGTTTACATCAATCA[C/T]GAATCACTGCACCAGAATACCTCAAAGTT	8	19511222	Y	1	1	1	2	3010	content of Axiom_OysterCV	Crassostrea virginica	C8_19511222	NA	NA	TRUE	8_19511222	8.19511222	CM008248.1	LOC111107155	uncharacterized LOC111107155, transcript variant X4
Affx-1246863554	0.375	-0.01162645330666332	-0.00218515037593984	0.1879464285714286	0.01900237529691213	0.00357142857142857	0.18794642857142857	0.75	0.08612141319631834	0.9569392934018408	0.6115992321766452	FALSE	Affx-1246863554	AX-577136879	GGAGGCGTCAATGGACGCATAGGACACTTTCGGTC[C/T]CAATTCACCGGTCATTTGTTGCGAGAAGATTTCAC	1	59712837	Y	1	1	1	2	3017	content of Axiom_OysterCV	Crassostrea virginica	C1_59712837	LOC111120397	uncharacterized LOC111120397	TRUE	1_59712837	1.59712837	CM008241.1	LOC111120397	uncharacterized LOC111120397
Affx-1246309431	0.375	0.00237529691211401	4.464285714285707e-4	0.1879464285714286	0.01900237529691211	0.00357142857142857	0.18794642857142857	0.75	0.08612141319631822	0.9569392934018408	0.6115992321766452	FALSE	Affx-1246309431	AX-573932262	CGTAGTTCGTCAGAAATAAATCAAATTTCATCATG[C/T]TTGTCTTTCATTTGTTTTGATTGCTCATT	9	5111710	Y	1	1	1	2	3009	content of Axiom_OysterCV	Crassostrea virginica	C9_5111710	NA	NA	TRUE	9_5111710	9.0511171	CM008249.1	NA	NA
Affx-1246455640	0.375	-0.00812601575196899	-0.00152725563909774	0.18794642857142857	0.01900237529691212	0.00357142857142857	0.18794642857142857	0.75	0.08612141319631826	0.9569392934018408	0.6115992321766452	FALSE	Affx-1246455640	AX-574044373	GAGTTTGAACACTTTATAGATGAAGATGAGTTTGA[A/G]GGTTTTGAGAAAGACAAAAGCCAGGCCAG	9	85726784	R	1	1	1	2	24858	additional well-performing markers from screen	Crassostrea virginica	C9_85726784	NA	NA	FALSE	9_85726784	9.85726784	CM008249.1	LOC111114766	coiled-coil domain-containing protein 47-like
Affx-1246642491	0.11169921874999988	-0.00772265592210189	-4.3233082706766856e-4	0.05598214285714282	0.01893939393939393	0.00106026785714285	0.05598214285714282	0.940625	0.08560305977408177	0.9571984701129592	0.6116198214244097	FALSE	Affx-1246642491	AX-576966136	AATAGCCCCAAGGTCTCTCTTACAGTACGCTAAAT[C/T]ATGGACTTACAATTCATTCAAAACTCTCTTTGTCA	1	24079873	Y	1	1	1	2	3011	content of Axiom_OysterCV	Crassostrea virginica	C1_24079873	NA	NA	TRUE	1_24079873	1.24079873	CM008241.1	LOC111130424	uncharacterized LOC111130424
Affx-1246882502	0.11169921874999988	-0.00478468899521531	-2.678571428571428e-4	0.05598214285714283	0.01893939393939392	0.00106026785714285	0.05598214285714282	0.940625	0.08560305977408168	0.9571984701129592	0.6116198214244097	FALSE	Affx-1246882502	AX-574371713	ATATATTTATGTAGGTTGTTTGCGTATGTAATATA[A/G]ATTTTAGATCAAATCTACATA	1	61941755	R	1	1	1	2	24705	additional well-performing markers from screen	Crassostrea virginica	C1_61941755	NA	NA	FALSE	1_61941755	1.61941755	CM008241.1	LOC111123305	neurogenic locus Notch protein-like
Affx-1246975552	0.11169921874999988	-0.00478468899521531	-2.678571428571428e-4	0.05598214285714283	0.01893939393939392	0.00106026785714285	0.05598214285714282	0.940625	0.08560305977408168	0.9571984701129592	0.6116198214244097	FALSE	Affx-1246975552	AX-577223662	GAATGTGCAACAAGGGATTTTTGTGACGTCAGCAA[A/G]GAATCACATGACCAGTTAGGTGTCCTCGAGTAATA	2	14606592	R	1	1	1	2	3014	content of Axiom_OysterCV	Crassostrea virginica	C2_14606592	LOC111120542	trypsin-like	TRUE	2_14606592	2.14606592	CM008242.1	LOC111120542	trypsin-like
Affx-1236554956	0.41232421875	-0.00521881502200088	-0.00107847744360902	0.20665178571428575	0.01895657809462087	0.00391741071428571	0.20665178571428575	0.709375	0.08574437054195418	0.9571278147290228	0.6116198214244097	FALSE	Affx-1236554956	AX-562777955	AAAGATTATTTAATCATTTATAATCATTAGCAGCT[C/T]ACAAATGTTTTGACAGAGCGCGTTTGAAACCTTAA	2	17932182	Y	0	1	1	2	25919	additional well-performing markers from screen	Crassostrea virginica	C2_17932182	NA	NA	FALSE	2_17932182	2.17932182	CM008242.1	LOC111118335	prostaglandin E2 receptor EP3 subtype-like
Affx-1247189477	0.11169921874999988	-0.0135985897758751	-7.612781954887218e-4	0.05598214285714282	0.01893939393939392	0.00106026785714285	0.05598214285714282	0.940625	0.08560305977408168	0.9571984701129592	0.6116198214244097	FALSE	Affx-1247189477	AX-566879464	TGCAAGTCGTAAGGTTGTAAACGTGCAAAAAGCTT[C/T]TTGGATTTTAATTTTGCCT	2	45831547	Y	1	1	1	2	24185	additional well-performing markers from screen	Crassostrea virginica	C2_45831547	NA	NA	FALSE	2_45831547	2.45831547	CM008242.1	NA	NA
Affx-1247443962	0.11169921874999988	-0.00478468899521531	-2.678571428571428e-4	0.05598214285714283	0.01893939393939392	0.00106026785714285	0.05598214285714282	0.940625	0.08560305977408168	0.9571984701129592	0.6116198214244097	FALSE	Affx-1247443962	AX-575116243	GGGCCTCTTGTTCATACATAAATCAAATTTTCATT[C/T]GATATGTGGACTCCACCGATTAAATCAAAGATTTT	3	36996254	Y	0	1	1	2	26376	additional well-performing markers from screen	Crassostrea virginica	C3_36996254	NA	NA	FALSE	3_36996254	3.36996254	CM008243.1	NA	NA
Affx-1247503393	0.11169921874999988	-0.01653655670276168	-9.257518796992472e-4	0.05598214285714283	0.01893939393939393	0.00106026785714285	0.05598214285714283	0.940625	0.08560305977408177	0.9571984701129592	0.6116198214244097	FALSE	Affx-1247503393	AX-567120841	GAAAATAATGTACCAGTAGATACTTGAACATGTCT[A/G]TCTAAGGTTTAGAGGAAAGGTTTTACGTTCTAGTA	3	46804711	R	1	1	1	2	25138	additional well-performing markers from screen	Crassostrea virginica	C3_46804711	NA	NA	FALSE	3_46804711	3.46804711	CM008243.1	LOC111126576	uncharacterized LOC111126576, transcript variant X3
Affx-1236732931	0.11169921874999988	-0.0047846889952153	-2.678571428571426e-4	0.05598214285714283	0.01893939393939392	0.00106026785714285	0.05598214285714282	0.940625	0.08560305977408172	0.9571984701129592	0.6116198214244097	FALSE	Affx-1236732931	AX-562954719	ATGGGGATAATTAAAGGATTTCTTATTGAAACAGT[G/T]CCACTTCATACCTTCTAAATAAAATGTCCATGTCA	3	56066834	K	0	1	1	2	27997	additional well-performing markers from screen	Crassostrea virginica	C3_56066834	NA	NA	FALSE	3_56066834	3.56066834	CM008243.1	LOC111123836	neurogenic locus notch homolog protein 1-like
Affx-1247802749	0.11169921874999988	-0.00772265592210191	-4.323308270676692e-4	0.05598214285714282	0.01893939393939392	0.00106026785714285	0.05598214285714282	0.940625	0.08560305977408168	0.9571984701129592	0.6116198214244097	FALSE	Affx-1247802749	AX-575396983	AGAAGCTTTACGTGCAGGCATTAACTGTCTGGGAT[A/G]GTCAGGTTCTGCATGCAGTTATTGTATGATTTCTG	4	2092754	R	0	1	1	2	25686	additional well-performing markers from screen	Crassostrea virginica	C4_2092754	NA	NA	FALSE	4_2092754	4.02092754	CM008244.1	LOC111130064	semaphorin-1A-like
Affx-1247835940	0.11169921874999988	-0.01066062284898848	-5.968045112781945e-4	0.05598214285714283	0.01893939393939393	0.00106026785714285	0.05598214285714283	0.940625	0.0856030597740818	0.9571984701129592	0.6116198214244097	FALSE	Affx-1247835940	AX-567412781	TATTCCATACAAAACTGTGGTACATTACAATGCAA[A/G]ATAAATTGTCTTTTACTGCCTATATCCTGACATTT	4	26684538	R	1	1	1	2	23099	additional well-performing markers from screen	Crassostrea virginica	C4_26684538	NA	NA	FALSE	4_26684538	4.26684538	CM008244.1	NA	NA
Affx-1247882099	0.11169921874999988	-0.0077226559221019	-4.323308270676688e-4	0.05598214285714282	0.01893939393939392	0.00106026785714285	0.05598214285714282	0.940625	0.08560305977408172	0.9571984701129592	0.6116198214244097	FALSE	Affx-1247882099	AX-575434033	GAGAGGAGGGGAGACAACCCTCG[A/G]GATTTCATGCTAAAGGAACCAGATTCTTCACAGGA	4	32800019	R	1	1	1	2	22522	additional well-performing markers from screen	Crassostrea virginica	C4_32800019	NA	NA	FALSE	4_32800019	4.32800019	CM008244.1	LOC111128157	HCLS1-associated protein X-1-like
Affx-1247979874	0.11169921874999988	-0.00772265592210191	-4.323308270676692e-4	0.05598214285714282	0.01893939393939392	0.00106026785714285	0.05598214285714282	0.940625	0.08560305977408168	0.9571984701129592	0.6116198214244097	FALSE	Affx-1247979874	AX-567504582	AGTCAGCTGCAAAAAGACAGGACAAGAATTAGACT[C/T]TATCCTACATTTACGCTGGGTTCTATAGCAGAAGA	4	47910614	Y	1	1	1	2	23409	additional well-performing markers from screen	Crassostrea virginica	C4_47910614	NA	NA	FALSE	4_47910614	4.47910614	CM008244.1	LOC111128432	stabilizer of axonemal microtubules 2-like, transcript variant X4
Affx-1245053360	0.11169921874999988	-0.01066062284898849	-5.968045112781952e-4	0.05598214285714283	0.01893939393939392	0.00106026785714285	0.05598214285714282	0.940625	0.08560305977408168	0.9571984701129592	0.6116198214244097	FALSE	Affx-1245053360	AX-575747761	TTTGCAGGTTTCATTATGATGACTCCTCAGCTGTT[C/T]ATTAACTACAAAATGAAGTCAGTTGCTCATCTTCC	4	51582752	Y	0	1	1	2	26682	additional well-performing markers from screen	Crassostrea virginica	C4_51582752	NA	NA	FALSE	4_51582752	4.51582752	CM008244.1	LOC111129196	cleft lip and palate transmembrane protein 1 homolog
Affx-1245264998	0.11169921874999988	-0.01066062284898849	-5.96804511278195e-4	0.05598214285714283	0.01893939393939392	0.00106026785714285	0.05598214285714282	0.940625	0.08560305977408172	0.9571984701129592	0.6116198214244097	FALSE	Affx-1245264998	AX-570418378	CACTTCCGTTGTCATCAAGGTTTTCCCTGCGTATG[C/T]GAGCTCGATGGAAAAGACCTGTGTCTGCTTGTT	5	29910458	Y	1	1	1	2	25085	additional well-performing markers from screen	Crassostrea virginica	C5_29910458	NA	NA	FALSE	5_29910458	5.29910458	CM008245.1	LOC111134877	uncharacterized LOC111134877
Affx-1245497430	0.11169921874999988	-0.0077226559221019	-4.32330827067669e-4	0.05598214285714285	0.01893939393939394	0.00106026785714285	0.05598214285714285	0.059375	0.08560305977408184	0.9571984701129592	0.6116198214244097	FALSE	Affx-1245497430	AX-570596705	CTGCTGGGCAGGAAGGCAGTGGAGGAGATAAACAT[C/T]CCAGCACTGATCAGCAGCACTG	5	63984256	Y	1	1	1	2	3013	content of Axiom_OysterCV	Crassostrea virginica	C5_63984256	NA	NA	TRUE	5_63984256	5.63984256	CM008245.1	LOC111134558	alpha-1,2-mannosyltransferase ALG9-like
Affx-1245715727	0.11169921874999988	-0.00478468899521531	-2.678571428571428e-4	0.05598214285714283	0.01893939393939392	0.00106026785714285	0.05598214285714282	0.940625	0.08560305977408168	0.9571984701129592	0.6116198214244097	FALSE	Affx-1245715727	AX-570762324	CTTTCCGTAATTCAATGTAGTTGTAAACATATATC[A/C]AACATAATTGCTCTTATCAG	6	13188297	M	1	1	1	2	25311	additional well-performing markers from screen	Crassostrea virginica	C6_13188297	NA	NA	FALSE	6_13188297	6.13188297	CM008246.1	NA	NA
Affx-1244926927	0.11169921874999988	-0.01066062284898849	-5.968045112781952e-4	0.05598214285714283	0.01893939393939392	0.00106026785714285	0.05598214285714282	0.940625	0.08560305977408168	0.9571984701129592	0.6116198214244097	FALSE	Affx-1244926927	AX-568257262	GTATTTTTGTTTTTATTTATACACAGAATTTTTGT[A/G]CATGTGTGTTCCGGCTGATGAAAC	6	16554991	R	0	1	1	2	26494	additional well-performing markers from screen	Crassostrea virginica	C6_16554991	NA	NA	FALSE	6_16554991	6.16554991	CM008246.1	LOC111101552	blood vessel epicardial substance-like, transcript variant X2
Affx-1245861958	0.11169921874999988	-0.00478468899521531	-2.678571428571428e-4	0.05598214285714283	0.01893939393939392	0.00106026785714285	0.05598214285714282	0.940625	0.08560305977408168	0.9571984701129592	0.6116198214244097	FALSE	Affx-1245861958	AX-570889430	GCTAAAATTTCATGTACTAGTGCATAATATAAAGA[G/T]TAAAATTTTGAAAAACAATAATAATTTAGCTCATG	7	19175674	K	0	1	1	2	25959	additional well-performing markers from screen	Crassostrea virginica	C7_19175674	NA	NA	FALSE	7_19175674	7.19175674	CM008247.1	LOC111103956	carnitine O-palmitoyltransferase 1, liver isoform-like, transcript variant X2
Affx-1245866874	0.11169921874999988	-0.0047846889952153	-2.678571428571426e-4	0.05598214285714283	0.01893939393939392	0.00106026785714285	0.05598214285714282	0.940625	0.08560305977408172	0.9571984701129592	0.6116198214244097	FALSE	Affx-1245866874	AX-576370483	GAAATACTTCAGGAACGACGGGGTTTAAAATATTT[A/G]CATTCAAATTAACTAGTACTTGATTCTAAATCATG	7	22623271	R	1	1	1	2	23685	additional well-performing markers from screen	Crassostrea virginica	C7_22623271	NA	NA	FALSE	7_22623271	7.22623271	CM008247.1	NA	NA
Affx-1245907545	0.11169921874999988	-0.0047846889952153	-2.678571428571426e-4	0.05598214285714283	0.01893939393939392	0.00106026785714285	0.05598214285714282	0.940625	0.08560305977408172	0.9571984701129592	0.6116198214244097	FALSE	Affx-1245907545	AX-576401701	ATATATTGTCTACTAGATAGATAACAATCCATGTT[A/C]TAATCTTCGTTAGAATTTAATTACACATCAT	7	36690973	M	1	1	1	2	23815	additional well-performing markers from screen	Crassostrea virginica	C7_36690973	NA	NA	FALSE	7_36690973	7.36690973	CM008247.1	NA	NA
Affx-1245924274	0.11169921874999988	-0.00478468899521531	-2.678571428571428e-4	0.05598214285714283	0.01893939393939392	0.00106026785714285	0.05598214285714282	0.940625	0.08560305977408168	0.9571984701129592	0.6116198214244097	FALSE	Affx-1245924274	AX-576414634	CTCAGACTTTGGTGAGCCGAGTAATGAAATCAATG[A/C]TGGACATAGATTCCTCCTGTACATCACAAA	7	41096424	M	1	1	1	2	24630	additional well-performing markers from screen	Crassostrea virginica	C7_41096424	NA	NA	FALSE	7_41096424	7.41096424	CM008247.1	LOC111103836	brefeldin A-inhibited guanine nucleotide-exchange protein 3-like
Affx-1245949941	0.11169921874999988	-0.0135985897758751	-7.612781954887216e-4	0.05598214285714282	0.01893939393939392	0.00106026785714285	0.05598214285714282	0.940625	0.08560305977408172	0.9571984701129592	0.6116198214244097	FALSE	Affx-1245949941	AX-573626235	TAGCTACGTTTTTAAGATATGACGTAAACAAGATT[A/C]CATTTCCCAAAGAGCAAGCATAATTTCCTAGGCTA	7	48359020	M	1	1	1	2	20765	additional well-performing markers from screen	Crassostrea virginica	C7_48359020	LOC111105489	platelet endothelial aggregation receptor 1-like%2C transcript variant X2	FALSE	7_48359020	7.4835902	CM008247.1	LOC111105489	platelet endothelial aggregation receptor 1-like, transcript variant X1
Affx-1245958325	0.11169921874999988	-0.01066062284898849	-5.968045112781952e-4	0.05598214285714283	0.01893939393939392	0.00106026785714285	0.05598214285714282	0.940625	0.08560305977408168	0.9571984701129592	0.6116198214244097	FALSE	Affx-1245958325	AX-573662644	GATTGATTGATTGATCGATTACTAATAGTGTCTAA[C/T]ACAGCATCGGTGGTGTTTCAGACATTTAACGACAG	7	50414293	Y	0	0	1	2	26158	additional well-performing markers from screen	Crassostrea virginica	C7_50414293	NA	NA	FALSE	7_50414293	7.50414293	CM008247.1	LOC111105150	uncharacterized LOC111105150
Affx-1245999985	0.48875	-0.00850814844656749	-0.00208411654135338	0.2449553571428572	0.01895389101512665	0.00464285714285714	0.24495535714285716	0.575	0.08572226791812254	0.9571388660409388	0.6116198214244097	FALSE	Affx-1245999985	AX-576472569	TATTAAAAATACAGAGTACAAATAGAATGAATTTT[C/T]CAAATGTATATCTAGAGTTCATGACCTTATGGTAC	8	10636446	Y	0	1	1	2	26289	additional well-performing markers from screen	Crassostrea virginica	C8_10636446	NA	NA	FALSE	8_10636446	8.10636446	CM008248.1	LOC111107138	uncharacterized LOC111107138, transcript variant X4
Affx-1246047935	0.11169921874999988	-0.01066062284898849	-5.968045112781947e-4	0.05598214285714283	0.01893939393939393	0.00106026785714285	0.05598214285714283	0.940625	0.08560305977408177	0.9571984701129592	0.6116198214244097	FALSE	Affx-1246047935	AX-576509302	TATGTATATTTGAGTGATTTGTACATAAATATCAA[C/T]TGTGACCTTGTCAGAGAGGGTAATTATTGAATTCA	8	27141483	Y	1	1	1	2	4012	content of Axiom_OysterCV	Crassostrea virginica	C8_27141483	NA	NA	TRUE	8_27141483	8.27141483	CM008248.1	LOC111110289	uncharacterized LOC111110289
Affx-1246140041	0.11169921874999988	-0.03122639133719466	-0.00174812030075187	0.05598214285714283	0.01893939393939392	0.00106026785714285	0.05598214285714282	0.940625	0.08560305977408172	0.9571984701129592	0.6116198214244097	FALSE	Affx-1246140041	AX-573801883	TGTCATGAGTTGCCTTACTGTTCGAAACCGCTGCT[C/T]AGAAACGCAATGTGGTCCAACA	8	54202793	Y	0	1	1	2	26215	additional well-performing markers from screen	Crassostrea virginica	C8_54202793	NA	NA	FALSE	8_54202793	8.54202793	CM008248.1	LOC111106466	kelch-like ECH-associated protein 1, transcript variant X2
Affx-1237200243	0.11169921874999988	-0.00772265592210191	-4.323308270676692e-4	0.05598214285714282	0.01893939393939392	0.00106026785714285	0.05598214285714282	0.940625	0.08560305977408168	0.9571984701129592	0.6116198214244097	FALSE	Affx-1237200243	AX-563419605	CACACATCGATTGTCACTTGTTCCACGGCCTGGGA[C/T]GCTTCTTCTCGACACGTCACATGTAACGACCCCTC	8	61505986	Y	1	1	1	2	3013	content of Axiom_OysterCV	Crassostrea virginica	C8_61505986	LOC111106408	heat shock 70 kDa protein 14-like	TRUE	8_61505986	8.61505986	CM008248.1	LOC111106408	heat shock 70 kDa protein 14-like
Affx-1244900605	0.11169921874999988	-0.0047846889952153	-2.6785714285714217e-4	0.05598214285714283	0.01893939393939393	0.00106026785714285	0.05598214285714282	0.940625	0.0856030597740818	0.9571984701129592	0.6116198214244097	FALSE	Affx-1244900605	AX-567795973	AAACACAAATTACAGAGCATTGTAATCTTGACAAA[C/T]TTATTACAAGAGTCCCATG	9	3572430	Y	0	1	1	2	26585	additional well-performing markers from screen	Crassostrea virginica	C9_3572430	LOC111111657	ankyrin repeat and SOCS box protein 11-like%2C transcript variant X2	FALSE	9_3572430	9.0357243	CM008249.1	LOC111111657	ankyrin repeat and SOCS box protein 11-like, transcript variant X2
Affx-1246273122	0.11169921874999988	-0.00772265592210189	-4.3233082706766856e-4	0.05598214285714282	0.01893939393939393	0.00106026785714285	0.05598214285714282	0.940625	0.08560305977408177	0.9571984701129592	0.6116198214244097	FALSE	Affx-1246273122	AX-576682409	TCTCGGCCAACCCTACCTAACTCTTGTACCAAGTC[G/T]ACTACATTTGATGGTGGACCATACATAATAACTGA	9	27493374	K	1	1	1	2	24522	additional well-performing markers from screen	Crassostrea virginica	C9_27493374	NA	NA	FALSE	9_27493374	9.27493374	CM008249.1	LOC111113671	ATP-dependent DNA helicase RecQ-like
Affx-1246275277	0.11169921874999988	-0.0047846889952153	-2.678571428571424e-4	0.05598214285714283	0.01893939393939393	0.00106026785714285	0.05598214285714282	0.940625	0.08560305977408177	0.9571984701129592	0.6116198214244097	FALSE	Affx-1246275277	AX-573905921	CGCAATTGTTTTCAATATCCATCATTCGGAACACC[A/G]TCAATGATTTGCGTAGGAAATAAAAAACATGTTTA	9	28921411	R	1	1	1	2	4009	content of Axiom_OysterCV	Crassostrea virginica	C9_28921411	NA	NA	TRUE	9_28921411	9.28921411	CM008249.1	LOC111115418	uncharacterized LOC111115418
Affx-1246283626	0.11169921874999988	-0.0047846889952153	-2.678571428571424e-4	0.05598214285714283	0.01893939393939393	0.00106026785714285	0.05598214285714282	0.940625	0.08560305977408177	0.9571984701129592	0.6116198214244097	FALSE	Affx-1246283626	AX-573912372	TGACTGTTTCTTTTCTTTTGGTTCGAGTATTTCAC[G/T]CACAAAGGATGTCACAATT	9	34262890	K	1	1	1	2	24364	additional well-performing markers from screen	Crassostrea virginica	C9_34262890	NA	NA	FALSE	9_34262890	9.3426289	CM008249.1	NA	NA
Affx-1246296805	0.11169921874999988	-0.01653655670276169	-9.257518796992476e-4	0.05598214285714283	0.01893939393939392	0.00106026785714285	0.05598214285714283	0.940625	0.08560305977408168	0.9571984701129592	0.6116198214244097	FALSE	Affx-1246296805	AX-576700676	ATTGTTAAATGTACATTAGCAATGTTTATTAAACC[A/G]CTTGTCTCAAAATTAAGTTACTGTTGCTTTCTCGA	9	43172028	R	1	1	1	2	20584	additional well-performing markers from screen	Crassostrea virginica	C9_43172028	NA	NA	FALSE	9_43172028	9.43172028	CM008249.1	NA	NA
Affx-1246371291	0.11169921874999988	-0.0047846889952153	-2.678571428571426e-4	0.05598214285714285	0.01893939393939394	0.00106026785714285	0.05598214285714285	0.059375	0.08560305977408184	0.9571984701129592	0.6116198214244097	FALSE	Affx-1246371291	AX-573979867	ACACATTGATTGCTAATGTGTTGGATTATGATGCT[A/G]CTTTCCTATTCCATCGTTGAT	9	66303276	R	1	1	1	2	18954	additional well-performing markers from screen	Crassostrea virginica	C9_66303276	NA	NA	FALSE	9_66303276	9.66303276	CM008249.1	NA	NA
Affx-1246498608	0.11169921874999988	-0.00772265592210189	-4.3233082706766856e-4	0.05598214285714282	0.01893939393939393	0.00106026785714285	0.05598214285714282	0.940625	0.08560305977408177	0.9571984701129592	0.6116198214244097	FALSE	Affx-1246498608	AX-576855797	TGGTGTAAAAAAATGTGCAACCAACCAATCAAAAA[C/T]TGTACTGCACACTACATCAGTATATATTAGT	10	2116670	Y	1	1	1	2	20087	additional well-performing markers from screen	Crassostrea virginica	C10_2116670	NA	NA	FALSE	10_2116670	10.0211667	CM008250.1	NA	NA
Affx-1246508861	0.11169921874999988	-0.01066062284898849	-5.968045112781952e-4	0.05598214285714283	0.01893939393939392	0.00106026785714285	0.05598214285714282	0.940625	0.08560305977408168	0.9571984701129592	0.6116198214244097	FALSE	Affx-1246508861	AX-574086063	ATACAAACATTGAATACAACTCCATCAGAAGACAA[A/G]AGGATCAACTGTTCTACTCA	10	28059672	R	1	1	1	2	4013	content of Axiom_OysterCV	Crassostrea virginica	C10_28059672	NA	NA	TRUE	10_28059672	10.28059672	CM008250.1	LOC111116548	uncharacterized LOC111116548
Affx-1246517053	0.11169921874999988	-0.01066062284898849	-5.968045112781947e-4	0.05598214285714283	0.01893939393939393	0.00106026785714285	0.05598214285714283	0.940625	0.08560305977408177	0.9571984701129592	0.6116198214244097	FALSE	Affx-1246517053	AX-576869991	TTCAATAAGGTATTCACATG[C/T]GCCAATATTCTCAAGCTTGTTACAATCATTGCCCG	10	32455645	Y	0	1	1	2	26861	additional well-performing markers from screen	Crassostrea virginica	C10_32455645	LOC111116846	uncharacterized LOC111116846	FALSE	10_32455645	10.32455645	CM008250.1	LOC111116846	uncharacterized LOC111116846
Affx-1246979435	0.47873046875	-0.00219849092449236	-5.274906015037594e-4	0.2399330357142857	0.01893199367383012	0.00454241071428571	0.2399330357142857	0.603125	0.0855422326747356	0.957228883662632	0.6116311978334819	FALSE	Affx-1246979435	AX-574446410	TGTGGGGACCATTTAAGAATTTACCATGTGGACAA[A/G]GAAAAGCAAAATTTTACTAAGAAATGCCAGATTTC	2	15216770	R	1	1	1	2	3016	content of Axiom_OysterCV	Crassostrea virginica	C2_15216770	LOC111120035	uncharacterized LOC111120035	TRUE	2_15216770	2.1521677	CM008242.1	LOC111120035	uncharacterized LOC111120035
Affx-1247089358	0.47873046875	-0.00973897204635926	-0.00233670112781954	0.23993303571428573	0.01893199367383012	0.00454241071428571	0.2399330357142857	0.396875	0.08554223267473561	0.957228883662632	0.6116311978334819	FALSE	Affx-1247089358	AX-577312155	AACTGTCATCTGTGTCACTAATTAATGTTGCTGTG[A/C]ATTACCATTGTAGTCTGACGCTATAACAAATGTTG	2	31247789	M	0	1	1	2	25773	additional well-performing markers from screen	Crassostrea virginica	C2_31247789	NA	NA	FALSE	2_31247789	2.31247789	CM008242.1	LOC111121564	cytochrome b-c1 complex subunit 2, mitochondrial-like
Affx-1245914223	0.31999999999999984	-0.01424751858770097	-0.00228500939849623	0.16037946428571426	0.01892832289491998	0.00303571428571428	0.16037946428571426	0.8	0.08551206657721853	0.9572439667113908	0.611636806870102	FALSE	Affx-1245914223	AX-571994274	TGCTAAGGGTGGTAAGCACTGAAAGAAACAG[G/T]AGTGTATAAGGCCGAGTATTGGGTCGAGGCTCCAG	7	37798662	K	1	1	1	2	23780	additional well-performing markers from screen	Crassostrea virginica	C7_37798662	NA	NA	FALSE	7_37798662	7.37798662	CM008247.1	LOC111105051	uncharacterized LOC111105051
Affx-1245858728	0.4320117187500001	-0.00727075420510038	-0.00157424812030075	0.21651785714285712	0.01891752577319586	0.00409598214285714	0.21651785714285712	0.315625	0.08542336064541746	0.9572883196772912	0.6116611178997817	FALSE	Affx-1245858728	AX-576364202	ACTGACATCATTTTCCGTAGTTTGGATAGCGACAG[A/G]CATAAGTGCATGTCATTCCAAAGAATCCCG	7	16216833	R	1	1	1	2	24770	additional well-performing markers from screen	Crassostrea virginica	C7_16216833	NA	NA	FALSE	7_16216833	7.16216833	CM008247.1	NA	NA
Affx-1246571723	0.29679687500000007	-0.01061477222467933	-0.00157894736842105	0.14874999999999997	0.01890756302521008	0.0028125	0.14874999999999997	0.18125	0.08534154112877852	0.9573292294356108	0.6116791999484971	FALSE	Affx-1246571723	AX-576911558	TGTATTTAATTATCTAGCTTGCAGACATTGAGTTA[A/G]GACTGTATAATATGGAATAAATTACATATCTGATT	1	10253495	R	0	1	1	2	26900	additional well-performing markers from screen	Crassostrea virginica	C1_10253495	NA	NA	FALSE	1_10253495	1.10253495	CM008241.1	LOC111125536	uncharacterized LOC111125536
Affx-1236543167	0.29679687500000007	-0.01061477222467934	-0.00157894736842105	0.14875	0.01890756302521008	0.00281249999999999	0.14875	0.81875	0.08534154112877852	0.9573292294356108	0.6116791999484971	FALSE	Affx-1236543167	AX-563650825	GCCTTAGACAACCCACAGGAAATGAAGGAGCTGGG[A/G]AAGCAGATGAAAGATATCGACAGTGCAGTTTGGAA	2	12485693	R	1	1	1	2	20856	additional well-performing markers from screen	Crassostrea virginica	C2_12485693	NA	NA	FALSE	2_12485693	2.12485693	CM008242.1	LOC111118883	E3 ubiquitin-protein ligase SP1-like, transcript variant X2
Affx-1247011408	0.3382617187499999	-0.01770555420810088	-0.0030016447368421	0.16953124999999997	0.01889400921658987	0.003203125	0.16953124999999997	0.784375	0.08523027835466124	0.9573848608226694	0.6117066876845849	FALSE	Affx-1247011408	AX-574470847	AAGTTAATGTTAGTTCTATGTCTGATAAAAATGCA[A/G]TGGTAGATCGTTAAAACGAA	2	20248281	R	0	1	1	2	25576	additional well-performing markers from screen	Crassostrea virginica	C2_20248281	NA	NA	FALSE	2_20248281	2.20248281	CM008242.1	LOC111121367	uncharacterized LOC111121367, transcript variant X1
Affx-1245682764	0.3382617187499999	-0.01091438273102109	-0.00185032894736841	0.16953124999999997	0.01889400921658986	0.003203125	0.16953124999999997	0.784375	0.08523027835466121	0.9573848608226694	0.6117066876845849	FALSE	Affx-1245682764	AX-570736993	TTCTGGATGTATTGGTATTGATACACAAATTTAGC[G/T]ACAGCCGCGTTGACATAAAGGTAGAGCGTTCGC	5	91194764	K	1	1	1	2	3011	content of Axiom_OysterCV	Crassostrea virginica	C5_91194764	LOC111133953	cysteine-rich venom protein 1-like	TRUE	5_91194764	5.91194764	CM008245.1	LOC111133953	cysteine-rich venom protein 1-like
Affx-1246571439	0.1280468749999999	-0.00466819221967963	-2.9957706766917287e-4	0.06417410714285712	0.01878260869565215	0.00120535714285714	0.06417410714285712	0.93125	0.08431791670993569	0.957841041645032	0.611721067812543	FALSE	Affx-1246571439	AX-576911330	AAAGACCAACCATGTCTTTTTAACAAAGAAAGTTA[C/T]ATAAATATGGAGCAAAATTAATAGATCAAGCTTTT	1	10228538	Y	1	1	1	2	24357	additional well-performing markers from screen	Crassostrea virginica	C1_10228538	NA	NA	FALSE	1_10228538	1.10228538	CM008241.1	LOC111125536	uncharacterized LOC111125536
Affx-1246616419	0.39874999999999994	-0.0114810090119748	-0.00229440789473683	0.19984375	0.01876465989053949	0.00375	0.19984375	0.725	0.08417127194157814	0.9579143640292108	0.611721067812543	FALSE	Affx-1246616419	AX-574166454	TTTTTGTTGGATCTACGTTTGCAATATTTATTGAG[C/T]TATTATGACATAAAACTAATTTAG	1	19460326	Y	0	1	1	2	25979	additional well-performing markers from screen	Crassostrea virginica	C1_19460326	NA	NA	FALSE	1_19460326	1.19460326	CM008241.1	NA	NA
Affx-1246650980	0.1280468749999999	-0.00723112128146454	-4.640507518796997e-4	0.06417410714285712	0.01878260869565215	0.00120535714285714	0.06417410714285712	0.93125	0.08431791670993563	0.957841041645032	0.611721067812543	FALSE	Affx-1246650980	AX-574193074	CTTATTTTACATCGATTCAAAACAATAATACAACC[A/C]TGTCGTATTGTATTTGCAAGAAAAACATTTTTTTC	1	25653846	M	1	1	1	2	4006	content of Axiom_OysterCV	Crassostrea virginica	C1_25653846	NA	NA	TRUE	1_25653846	1.25653846	CM008241.1	NA	NA
Affx-1246652294	0.1280468749999999	-0.00979405034324943	-6.285244360902254e-4	0.06417410714285712	0.01878260869565216	0.00120535714285714	0.06417410714285712	0.93125	0.0843179167099357	0.957841041645032	0.611721067812543	FALSE	Affx-1246652294	AX-574194072	ATGATAAGGGATTTTAGCGTGATTCTGATATGATT[G/T]CAATTTAATTAATATTGTATCAAAATATGATTATT	1	25823312	K	0	1	1	2	26305	additional well-performing markers from screen	Crassostrea virginica	C1_25823312	NA	NA	FALSE	1_25823312	1.25823312	CM008241.1	LOC111135015	nuclear receptor coactivator 2-like, transcript variant X2
Affx-1246747945	0.35888671875	-0.00677979386291492	-0.00121945488721804	0.17986607142857142	0.01880119136262099	0.00338169642857142	0.17986607142857142	0.765625	0.08446984404164777	0.957765077979176	0.611721067812543	FALSE	Affx-1246747945	AX-577047347	TATGCAAATTAAAATGTGTTTT[C/T]CTTCTTTCTTTATAGTATTCAACATGGTCATTAAT	1	39319794	Y	0	1	1	2	26644	additional well-performing markers from screen	Crassostrea virginica	C1_39319794	NA	NA	FALSE	1_39319794	1.39319794	CM008241.1	LOC111128113	sodium/potassium-transporting ATPase subunit beta-1-interacting protein 3-like
Affx-1244947895	0.09499999999999996	-0.00871024255434654	-4.147086466165445e-4	0.04761160714285718	0.01875293014533518	8.928571428571422e-4	0.04761160714285718	0.95	0.08407549121043052	0.9579622543947848	0.611721067812543	FALSE	Affx-1244947895	AX-568466110	GATTGGACTCGCATTTTCTCAATGTTTGTTTTACC[A/G]GCATCTTTTGTCATGGTTTTGAAATGATGGAACTG	1	47377628	R	1	1	1	2	4011	content of Axiom_OysterCV	Crassostrea virginica	C1_47377628	NA	NA	TRUE	1_47377628	1.47377628	CM008241.1	LOC111123074	ATP-dependent RNA helicase DDX51-like
Affx-1246895626	0.09499999999999996	-0.0052557554223111	-2.5023496240601795e-4	0.04761160714285719	0.01875293014533517	8.928571428571421e-4	0.04761160714285718	0.95	0.0840754912104305	0.9579622543947848	0.611721067812543	FALSE	Affx-1246895626	AX-574381985	AAAATTCTGATAACTGCTGAAACCTGCTTCCGATG[C/T]TTGCTGACGATGACTAAAATCAGCGTAGCTAGGCG	1	63777387	Y	1	1	1	2	21748	additional well-performing markers from screen	Crassostrea virginica	C1_63777387	NA	NA	FALSE	1_63777387	1.63777387	CM008241.1	LOC111122732	uncharacterized LOC111122732, transcript variant X3
Affx-1236566223	0.30076171875	-0.0049334798569057	-7.436560150375937e-4	0.15073660714285714	0.01888049755664149	0.00284598214285714	0.1507366071428571	0.815625	0.08511941724002584	0.9574402913799872	0.611721067812543	FALSE	Affx-1236566223	AX-563673573	TCAGTGTACGTCTGACATGACTAGTTTTAACCTTG[A/G]CCCATTCTTGAATACATTTATTGTTTGTGGAGCTG	2	24281243	R	1	1	1	2	23513	additional well-performing markers from screen	Crassostrea virginica	C2_24281243	NA	NA	FALSE	2_24281243	2.24281243	CM008242.1	NA	NA
Affx-1247063398	0.49904296875	0.01096784800018788	0.00274318609022556	0.25011160714285713	0.01887550200803212	0.00472098214285714	0.2501116071428572	0.478125	0.08507844360199802	0.957460778199001	0.611721067812543	FALSE	Affx-1247063398	AX-577292225	CGGTACTATGGAAACAAATGGCACATGGGCCACAT[C/T]GCTCACCTAAACTAGCCAGATCAATAAACACATTT	2	28162720	Y	1	1	1	2	22884	additional well-performing markers from screen	Crassostrea virginica	C2_28162720	NA	NA	FALSE	2_28162720	2.2816272	CM008242.1	NA	NA
Affx-1247104886	0.1280468749999999	-0.01235697940503431	-7.929981203007512e-4	0.06417410714285712	0.01878260869565216	0.00120535714285714	0.06417410714285712	0.93125	0.08431791670993578	0.957841041645032	0.611721067812543	FALSE	Affx-1247104886	AX-577323967	CCAGCGTGCTGACCGCCAATTACCTGCACAGGTGA[A/G]TGTGAAGTAGAAAATTGAATCAGAGAAGTCATCAA	2	33835190	R	0	1	1	2	26011	additional well-performing markers from screen	Crassostrea virginica	C2_33835190	NA	NA	FALSE	2_33835190	2.3383519	CM008242.1	LOC111119421	transmembrane channel-like protein 7, transcript variant X4
Affx-1247120992	0.35888671875	-0.01226633224908884	-0.0022062969924812	0.17986607142857142	0.018801191362621	0.00338169642857142	0.17986607142857142	0.765625	0.08446984404164788	0.957765077979176	0.611721067812543	FALSE	Affx-1247120992	AX-574555720	ATAAAATTTTACTGTAGGAAACACCTTGATAAAGC[A/G]CAGATATTGGAGAACTTGTAAATGCAACTAGAAAT	2	36857106	R	1	1	1	2	4012	content of Axiom_OysterCV	Crassostrea virginica	C2_36857106	NA	NA	TRUE	2_36857106	2.36857106	CM008242.1	LOC111120085	guanylate cyclase 32E-like
Affx-1247172953	0.09499999999999996	-0.0052557554223111	-2.5023496240601795e-4	0.04761160714285719	0.01875293014533517	8.928571428571421e-4	0.04761160714285718	0.95	0.0840754912104305	0.9579622543947848	0.611721067812543	FALSE	Affx-1247172953	AX-566866834	TCTCAATCAATTCAGAATCAACATTTCTAATTTTG[A/C]TATTGTCTTTTTCATCACATTTAC	2	43081306	M	1	1	1	2	22817	additional well-performing markers from screen	Crassostrea virginica	C2_43081306	NA	NA	FALSE	2_43081306	2.43081306	CM008242.1	LOC111122314	zinc phosphodiesterase ELAC protein 2-like
Affx-1244980802	0.09499999999999996	-0.00525575542231112	-2.502349624060186e-4	0.04761160714285718	0.01875293014533516	8.928571428571414e-4	0.04761160714285718	0.95	0.08407549121043041	0.9579622543947848	0.611721067812543	FALSE	Affx-1244980802	AX-575685935	AAAGAGTAGTGTAGTCCCACTAGAAATGGATGTTT[A/G]ACATTTTTAAGCAGTACATTCCGTTCTGACATAAT	2	48187018	R	0	1	1	2	27501	additional well-performing markers from screen	Crassostrea virginica	C2_48187018	NA	NA	FALSE	2_48187018	2.48187018	CM008242.1	LOC111119845	serine/threonine-protein kinase Sgk1-like, transcript variant X4
Affx-1247207340	0.09499999999999996	-0.02252819108248826	-0.00107260338345864	0.04761160714285718	0.01875293014533517	8.928571428571421e-4	0.04761160714285718	0.95	0.0840754912104305	0.9579622543947848	0.611721067812543	FALSE	Affx-1247207340	AX-566892971	GAAGAAGACGAAAATATGACGAATTTACGATAAGG[A/G]CAACGATGACATTGATTGGAAAACTGACAGATTTC	2	48897553	R	1	1	1	2	3011	content of Axiom_OysterCV	Crassostrea virginica	C2_48897553	NA	NA	TRUE	2_48897553	2.48897553	CM008242.1	LOC111118236	protocadherin Fat 4-like
Affx-1247665863	0.29279296874999994	-0.01100027220469793	-0.0016141917293233	0.14674107142857143	0.01878612716763005	0.00275669642857142	0.14674107142857143	0.821875	0.08434667477226782	0.957826662613866	0.611721067812543	FALSE	Affx-1247665863	AX-567242379	TATGCTAATTATATTAGCATCTTGGTTCATAGGTA[C/G]GTTTAAGTAATATCTAGAGATAAATTATAATGCCT	3	6800605	S	1	1	1	2	3012	content of Axiom_OysterCV	Crassostrea virginica	C3_6800605	NA	NA	TRUE	3_6800605	3.06800605	CM008243.1	NA	NA
Affx-1247707241	0.1280468749999999	-0.00466819221967964	-2.995770676691733e-4	0.06417410714285712	0.01878260869565215	0.00120535714285714	0.06417410714285712	0.93125	0.08431791670993563	0.957841041645032	0.611721067812543	FALSE	Affx-1247707241	AX-567285205	AAGCTGTCGATGCTGGCCTGGATATTCCTGTACTG[C/T]GGGTTGCTACTGTTACAGCCCTGTATCGCTGGCTC	3	9843131	Y	1	1	1	2	3013	content of Axiom_OysterCV	Crassostrea virginica	C3_9843131	LOC111125190	uncharacterized LOC111125190	TRUE	3_9843131	3.09843131	CM008243.1	LOC111125190	uncharacterized LOC111125190
Affx-1244997426	0.09499999999999996	-0.01216472968638197	-5.791823308270707e-4	0.04761160714285718	0.01875293014533517	8.928571428571421e-4	0.04761160714285718	0.95	0.0840754912104305	0.9579622543947848	0.611721067812543	FALSE	Affx-1244997426	AX-570238742	TTATAGTTCGACTCGTTGCACTCCTGTTTATGTCC[A/G]GCTTTCCAGTGTTGTTTCTGGCAATCTCTTGAGCA	3	26540547	R	1	1	1	2	24858	additional well-performing markers from screen	Crassostrea virginica	C3_26540547	LOC111126326	uncharacterized LOC111126326%2C transcript variant X2	FALSE	3_26540547	3.26540547	CM008243.1	LOC111126326	uncharacterized LOC111126326, transcript variant X1
Affx-1247418804	0.35554687499999993	-0.00977735582850397	-0.0017422462406015	0.1781919642857143	0.01878992859827133	0.00334821428571428	0.1781919642857143	0.76875	0.08437774983805157	0.9578111250809742	0.611721067812543	FALSE	Affx-1247418804	AX-575096440	GAGAAAAGCTAGCAATAATT[A/C]AGACACTTTTGATTTGTTACAGAGAACCAA	3	32645746	M	1	1	1	2	4012	content of Axiom_OysterCV	Crassostrea virginica	C3_32645746	NA	NA	TRUE	3_32645746	3.32645746	CM008243.1	LOC111127427	intracellular protein transport protein USO1-like, transcript variant X1
Affx-1247426513	0.09499999999999996	-0.00871024255434654	-4.147086466165445e-4	0.04761160714285718	0.01875293014533518	8.928571428571422e-4	0.04761160714285718	0.95	0.08407549121043052	0.9579622543947848	0.611721067812543	FALSE	Affx-1247426513	AX-567061005	TGGAAAGTGAAAGTTCCGGCACGTACTTCCTCAAT[C/T]GAAGGAATGGGGGTTTTAAAATCCGGAATCTTACT	3	33516410	Y	1	1	1	2	24691	additional well-performing markers from screen	Crassostrea virginica	C3_33516410	NA	NA	FALSE	3_33516410	3.3351641	CM008243.1	LOC111122734	uncharacterized LOC111122734
Affx-1247451616	0.09499999999999996	-0.00525575542231112	-2.502349624060186e-4	0.04761160714285718	0.01875293014533516	8.928571428571414e-4	0.04761160714285718	0.95	0.08407549121043041	0.9579622543947848	0.611721067812543	FALSE	Affx-1247451616	AX-567080782	ACAAAAGTGAAAGTTGTTTACATAAGGACAATGTC[A/C]AAAAATGAATTGATATTTGCTCATTGATTC	3	37918016	M	0	1	1	2	26527	additional well-performing markers from screen	Crassostrea virginica	C3_37918016	NA	NA	FALSE	3_37918016	3.37918016	CM008243.1	NA	NA
Affx-1247463947	0.09499999999999996	-0.0052557554223111	-2.5023496240601795e-4	0.04761160714285719	0.01875293014533517	8.928571428571421e-4	0.04761160714285718	0.95	0.0840754912104305	0.9579622543947848	0.611721067812543	FALSE	Affx-1247463947	AX-567090282	TAATTTTCATAGTTTTATAGCACCTGTATAGTTTT[A/C]ATGTTGTGTAGCAACCTTAAGATCTGTTCTTGTTC	3	40490218	M	1	1	1	2	23037	additional well-performing markers from screen	Crassostrea virginica	C3_40490218	NA	NA	FALSE	3_40490218	3.40490218	CM008243.1	LOC111123890	dipeptidyl peptidase 4-like, transcript variant X23
Affx-1247471345	0.09499999999999996	-0.0052557554223111	-2.5023496240601795e-4	0.04761160714285719	0.01875293014533517	8.928571428571421e-4	0.04761160714285718	0.95	0.0840754912104305	0.9579622543947848	0.611721067812543	FALSE	Affx-1247471345	AX-575137524	GGTCTTTGGTCGTCAAAAATGATATAAAAACCGAG[C/T]AGCATTCATCGATCGGACTGATTTGGATGTTATAT	3	41381063	Y	0	1	1	2	27642	additional well-performing markers from screen	Crassostrea virginica	C3_41381063	NA	NA	FALSE	3_41381063	3.41381063	CM008243.1	LOC111125411	protocadherin beta-8-like, transcript variant X2
Affx-1247491987	0.1280468749999999	-0.01235697940503432	-7.929981203007518e-4	0.06417410714285712	0.01878260869565215	0.00120535714285714	0.06417410714285712	0.93125	0.08431791670993569	0.957841041645032	0.611721067812543	FALSE	Affx-1247491987	AX-567112164	TCATGAAATTCACACTTTATTATTTGGAGCACCAT[A/G]AGATACACCAGTAAGTATGCTTACTTTTCT	3	45413873	R	1	1	1	2	25239	additional well-performing markers from screen	Crassostrea virginica	C3_45413873	NA	NA	FALSE	3_45413873	3.45413873	CM008243.1	LOC111125154	uncharacterized LOC111125154, transcript variant X3
Affx-1247494872	0.09499999999999996	-0.0052557554223111	-2.5023496240601795e-4	0.04761160714285719	0.01875293014533517	8.928571428571421e-4	0.04761160714285718	0.95	0.0840754912104305	0.9579622543947848	0.611721067812543	FALSE	Affx-1247494872	AX-575155812	GAATATGGATGAAACCACCATTT[C/T]ATTTGATCTCCCGCCAAACTGGACAGTCGATTTCA	3	45857359	Y	0	1	1	2	25978	additional well-performing markers from screen	Crassostrea virginica	C3_45857359	NA	NA	FALSE	3_45857359	3.45857359	CM008243.1	LOC111125368	mediator of RNA polymerase II transcription subunit 22-like
Affx-1236761365	0.1280468749999999	-0.00723112128146453	-4.640507518796995e-4	0.06417410714285712	0.01878260869565215	0.00120535714285714	0.06417410714285712	0.93125	0.08431791670993563	0.957841041645032	0.611721067812543	FALSE	Affx-1236761365	AX-563865289	TATGAAAAGACATGGCAGCCCTCATGTCAACTTGT[A/G]TCCGTGGATGTTGCAGAAACTTTTCAAGGTAACAG	3	68211623	R	1	1	1	2	4011	content of Axiom_OysterCV	Crassostrea virginica	C3_68211623	NA	NA	TRUE	3_68211623	3.68211623	CM008243.1	LOC111122854	mitochondrial-processing peptidase subunit alpha-like
Affx-1247701257	0.09499999999999996	-0.01216472968638197	-5.791823308270707e-4	0.04761160714285718	0.01875293014533517	8.928571428571421e-4	0.04761160714285718	0.95	0.0840754912104305	0.9579622543947848	0.611721067812543	FALSE	Affx-1247701257	AX-575322424	ACTTTCTTGGGGATAATCGTGGTAGCATACCCCAA[A/C]AGTGCTGAAAAGGAAAGCAAACAATTCTAGATCTT	3	75517554	M	1	1	1	2	3014	content of Axiom_OysterCV	Crassostrea virginica	C3_75517554	LOC111126414	transmembrane protein 165-like	TRUE	3_75517554	3.75517554	CM008243.1	LOC111126414	transmembrane protein 165-like
Affx-1247770601	0.09499999999999996	-0.01216472968638198	-5.791823308270715e-4	0.04761160714285718	0.01875293014533515	8.928571428571413e-4	0.04761160714285718	0.95	0.08407549121043037	0.9579622543947848	0.611721067812543	FALSE	Affx-1247770601	AX-575372384	CATTTTAAAGCTCTGTACTTTTGTCAATGCACAGC[A/G]AAATCATGTGTATTTTTATGTCAAACGGAGCCATG	4	17282045	R	0	1	1	2	26542	additional well-performing markers from screen	Crassostrea virginica	C4_17282045	NA	NA	FALSE	4_17282045	4.17282045	CM008244.1	NA	NA
Affx-1247779857	0.09499999999999996	-0.00871024255434655	-4.147086466165452e-4	0.04761160714285718	0.01875293014533516	8.928571428571414e-4	0.04761160714285718	0.95	0.08407549121043041	0.9579622543947848	0.611721067812543	FALSE	Affx-1247779857	AX-575379483	AAAAAGGAACAGTTGGAGAAAAATAATGTTTCATT[A/G]AAAAGTCATACATCATAAGCAGTTTTAAAGACAGG	4	18278069	R	1	1	1	2	22627	additional well-performing markers from screen	Crassostrea virginica	C4_18278069	NA	NA	FALSE	4_18278069	4.18278069	CM008244.1	NA	NA
Affx-1247857337	0.09499999999999996	-0.00871024255434654	-4.1470864661654456e-4	0.04761160714285718	0.01875293014533517	8.928571428571421e-4	0.04761160714285718	0.95	0.0840754912104305	0.9579622543947848	0.611721067812543	FALSE	Affx-1247857337	AX-567372682	GAAACATATCACTTGTATAAGAATGCACAACTTAC[G/T]TTTAAAAGTACATTTGATTCTTTC	4	29007349	K	1	1	1	2	24440	additional well-performing markers from screen	Crassostrea virginica	C4_29007349	NA	NA	FALSE	4_29007349	4.29007349	CM008244.1	LOC111129379	DNA polymerase iota-like
Affx-1247871128	0.09499999999999996	-0.01216472968638197	-5.791823308270707e-4	0.04761160714285718	0.01875293014533517	8.928571428571421e-4	0.04761160714285718	0.95	0.0840754912104305	0.9579622543947848	0.611721067812543	FALSE	Affx-1247871128	AX-567383334	TTTTTCTAGTTGCGTGCCGTCTATACCAAACAATA[A/C]ACATGTGTAAAAATAGATTGTGTGTAGAAACCAGC	4	31379459	M	0	1	1	2	26025	additional well-performing markers from screen	Crassostrea virginica	C4_31379459	NA	NA	FALSE	4_31379459	4.31379459	CM008244.1	NA	NA
Affx-1247907868	0.35554687499999993	-0.00793132775569137	-0.00141329887218045	0.1781919642857143	0.01878992859827132	0.00334821428571428	0.1781919642857143	0.23125	0.08437774983805148	0.9578111250809742	0.611721067812543	FALSE	Affx-1247907868	AX-567431861	GCTTTGTTCTGTTCATGTTCATTTCTGCTCAGATG[A/C]TGCTAGTGTCTCTAATAGCAGTCAACGCCTTCGTG	4	36095476	M	1	1	1	2	3011	content of Axiom_OysterCV	Crassostrea virginica	C4_36095476	LOC111128237	uncharacterized LOC111128237	TRUE	4_36095476	4.36095476	CM008244.1	LOC111128237	uncharacterized LOC111128237
Affx-1248002483	0.29279296874999994	-0.01436280082622132	-0.00210761278195488	0.14674107142857143	0.01878612716763005	0.00275669642857142	0.14674107142857143	0.821875	0.08434667477226784	0.957826662613866	0.611721067812543	FALSE	Affx-1248002483	AX-567477013	TTTGGCTATTTCTATTTTACAGAAAACCCAC[C/T]TCAATAGGAACAGCAGGATCCGGAAAATTTGAACT	4	50806937	Y	1	1	1	2	22878	additional well-performing markers from screen	Crassostrea virginica	C4_50806937	NA	NA	FALSE	4_50806937	4.50806937	CM008244.1	LOC111129032	E3 ubiquitin-protein ligase UBR2-like
Affx-1245108980	0.455	-0.00832543378807237	-0.0018984962406015	0.22803571428571423	0.01879404855129209	0.00428571428571428	0.22803571428571423	0.65	0.08441143367665058	0.9577942831616748	0.611721067812543	FALSE	Affx-1245108980	AX-575790846	AAACAAATGAGCAACTTCATTCCAATCTTTGTTTA[C/T]TCTGAGTTTAATTTTAAAGATCACCCAATATAGTC	4	58630437	Y	0	1	1	2	25576	additional well-performing markers from screen	Crassostrea virginica	C4_58630437	NA	NA	FALSE	4_58630437	4.58630437	CM008244.1	NA	NA
Affx-1245545522	0.1280468749999999	-0.00723112128146453	-4.6405075187969927e-4	0.06417410714285712	0.01878260869565215	0.00120535714285714	0.06417410714285712	0.93125	0.08431791670993569	0.957841041645032	0.611721067812543	FALSE	Affx-1245545522	AX-576126308	GGTGTGGAGCGGTGGACGTGTTTAAT[A/G]ACCCGAAGTGTTTTACATGTATCTTACTTAAGCAC	5	7014163	R	1	1	1	2	25463	additional well-performing markers from screen	Crassostrea virginica	C5_7014163	NA	NA	FALSE	5_7014163	5.07014163	CM008245.1	NA	NA
Affx-1245133677	0.1280468749999999	-0.00466819221967963	-2.9957706766917287e-4	0.06417410714285712	0.01878260869565215	0.00120535714285714	0.06417410714285712	0.93125	0.08431791670993569	0.957841041645032	0.611721067812543	FALSE	Affx-1245133677	AX-575810013	ATGATCACAGATATTCAAGGAACTGAATAAATTCA[A/G]TAGATGTTCATATTCTGTACATAAACAATCATGTT	5	10264749	R	0	1	1	2	27373	additional well-performing markers from screen	Crassostrea virginica	C5_10264749	NA	NA	FALSE	5_10264749	5.10264749	CM008245.1	LOC111134300	protein retinal degeneration B-like, transcript variant X7
Affx-1245211315	0.09499999999999996	-0.00871024255434654	-4.1470864661654456e-4	0.04761160714285718	0.01875293014533517	8.928571428571421e-4	0.04761160714285718	0.95	0.0840754912104305	0.9579622543947848	0.611721067812543	FALSE	Affx-1245211315	AX-575868868	TCCTCTGTACCAGTGGCGTA[A/C]ACCTTTCCTGCTTCACTAGGGCAGCACACTGGGCT	5	22969973	M	1	1	1	2	3016	content of Axiom_OysterCV	Crassostrea virginica	C5_22969973	LOC111137273	flap endonuclease 1-like	TRUE	5_22969973	5.22969973	CM008245.1	LOC111137273	flap endonuclease 1-like
Affx-1244807548	0.35888671875	-0.00586537079855259	-0.00105498120300751	0.17986607142857142	0.018801191362621	0.00338169642857142	0.17986607142857142	0.234375	0.08446984404164787	0.957765077979176	0.611721067812543	FALSE	Affx-1244807548	AX-567602821	ATTGGCTGGAGATGAACTCCATGCTTTTACCCACA[A/T]TCCTGCAGGACTCTCTGGTCTGCAATCTTGTAGTC	5	25026234	W	1	0	1	2	22856	additional well-performing markers from screen	Crassostrea virginica	C5_25026234	NA	NA	FALSE	5_25026234	5.25026234	CM008245.1	LOC111136891	myosin heavy chain, clone 203-like, transcript variant X2
Affx-1244809801	0.1280468749999999	-0.01235697940503433	-7.929981203007523e-4	0.06417410714285712	0.01878260869565215	0.00120535714285714	0.06417410714285712	0.93125	0.08431791670993563	0.957841041645032	0.611721067812543	FALSE	Affx-1244809801	AX-567604520	GATGGAAGTGACAGTAACTTGAGTGATCGAGTTTA[A/G]TGGCAAGGATAGGTAGTAGTTTGATGTGTTCATAT	5	28409470	R	1	1	1	2	24390	additional well-performing markers from screen	Crassostrea virginica	C5_28409470	NA	NA	FALSE	5_28409470	5.2840947	CM008245.1	NA	NA
Affx-1245287502	0.29279296874999994	-0.0098794293308568	-0.00144971804511278	0.14674107142857143	0.01878612716763005	0.00275669642857142	0.14674107142857143	0.178125	0.08434667477226784	0.957826662613866	0.611721067812543	FALSE	Affx-1245287502	AX-575928093	GTCAACCAGAAGGAACTCTCGGTCTGGCTGGAGAA[C/T]TTTCACAAAAACCCACTCTCACTACAGTCATTATG	5	33835306	Y	1	1	1	2	25160	additional well-performing markers from screen	Crassostrea virginica	C5_33835306	NA	NA	FALSE	5_33835306	5.33835306	CM008245.1	LOC111134002	ankyrin-3-like
Affx-1245338878	0.09499999999999996	-0.0052557554223111	-2.5023496240601795e-4	0.04761160714285719	0.01875293014533517	8.928571428571421e-4	0.04761160714285718	0.95	0.0840754912104305	0.9579622543947848	0.611721067812543	FALSE	Affx-1245338878	AX-570475142	GAGAGACAGAGTATTGAAAGAAATGAATAAGTTCT[A/G]TCTCAAAACTGATTTTGTCTTCTGTAAGAAAGAAC	5	40226865	R	1	1	1	2	25137	additional well-performing markers from screen	Crassostrea virginica	C5_40226865	NA	NA	FALSE	5_40226865	5.40226865	CM008245.1	NA	NA
Affx-1245350048	0.09499999999999996	-0.01216472968638198	-5.791823308270715e-4	0.04761160714285718	0.01875293014533515	8.928571428571413e-4	0.04761160714285718	0.95	0.08407549121043037	0.9579622543947848	0.611721067812543	FALSE	Affx-1245350048	AX-570483637	CATAGATCCAATGTGCCGGAAGACAGGAAATGTTC[C/T]CCATAGTTATCAGCTGTTAAGGTCT	5	41586376	Y	0	1	1	2	25572	additional well-performing markers from screen	Crassostrea virginica	C5_41586376	NA	NA	FALSE	5_41586376	5.41586376	CM008245.1	LOC111135763	beta-1,3-glucan-binding protein-like
Affx-1245384743	0.451171875	-0.01179404582532342	-0.00266682330827067	0.22611607142857143	0.01875616979269496	0.00424107142857142	0.22611607142857143	0.34375	0.08410194075412604	0.9579490296229368	0.611721067812543	FALSE	Affx-1245384743	AX-570510759	GAACAAAAAATTGCTGCTTAACCCAAGGCTCCTTA[C/T]GCGTCAATGTACAACTGAATGTCAGAAGGAGATAT	5	48169629	Y	1	1	1	2	4008	content of Axiom_OysterCV	Crassostrea virginica	C5_48169629	NA	NA	TRUE	5_48169629	5.48169629	CM008245.1	NA	NA
Affx-1245403660	0.09499999999999996	-0.00871024255434655	-4.147086466165452e-4	0.04761160714285718	0.01875293014533516	8.928571428571414e-4	0.04761160714285718	0.95	0.08407549121043041	0.9579622543947848	0.611721067812543	FALSE	Affx-1245403660	AX-576017842	ACATTTCCAGCGTAACGTTTGGTGCTTATTCATCT[A/T]TATGGTTAGATCCAAATATTGGCTTGATATATAAT	5	50662138	W	1	0	1	2	25043	additional well-performing markers from screen	Crassostrea virginica	C5_50662138	NA	NA	FALSE	5_50662138	5.50662138	CM008245.1	NA	NA
Affx-1245413417	0.1280468749999999	-0.00979405034324944	-6.285244360902261e-4	0.06417410714285712	0.01878260869565215	0.00120535714285714	0.06417410714285712	0.93125	0.08431791670993563	0.957841041645032	0.611721067812543	FALSE	Affx-1245413417	AX-576025362	GCTGAAGGATTTTATTTTCATTGGAAACAATCTCT[A/G]CTCTAAAGAGAATTCATGTAGAAAATTTGACGAGA	5	51972702	R	0	1	1	2	26727	additional well-performing markers from screen	Crassostrea virginica	C5_51972702	NA	NA	FALSE	5_51972702	5.51972702	CM008245.1	LOC111132924	muscle M-line assembly protein unc-89-like, transcript variant X2
Affx-1246566321	0.1280468749999999	-0.00466819221967964	-2.995770676691733e-4	0.06417410714285712	0.01878260869565215	0.00120535714285714	0.06417410714285712	0.93125	0.08431791670993563	0.957841041645032	0.611721067812543	FALSE	Affx-1246566321	AX-576907379	TGGTTTTAATATTGTAAACAGTCATTGTAGGCACA[A/G]CCTTTGATTTCTCCTTCCTTCGGGATGGAAGAAAC	5	54623770	R	1	1	1	2	3016	content of Axiom_OysterCV	Crassostrea virginica	C5_54623770	LOC111133687	segment polarity protein dishevelled homolog DVL-3-like%2C transcript variant X5	TRUE	5_54623770	5.5462377	CM008245.1	LOC111133687	segment polarity protein dishevelled homolog DVL-3-like, transcript variant X5
Affx-1245620987	0.09500000000000008	-0.00525575542231105	-2.5023496240601513e-4	0.04761160714285715	0.0187529301453352	8.928571428571427e-4	0.04761160714285714	0.05	0.08407549121043074	0.9579622543947848	0.611721067812543	FALSE	Affx-1245620987	AX-576183143	AACGAAAAACACACTCACCCAAAAGCTGCTGATCT[G/T]CGTCATGTCTTATATGGAACCACCTTACCTCTGCT	5	80679570	K	1	1	1	2	3011	content of Axiom_OysterCV	Crassostrea virginica	C5_80679570	NA	NA	TRUE	5_80679570	5.8067957	CM008245.1	LOC111132649	extensin-like
Affx-1245635048	0.09499999999999996	-0.0156192168184174	-7.43656015037597e-4	0.04761160714285718	0.01875293014533518	8.928571428571422e-4	0.04761160714285718	0.95	0.08407549121043052	0.9579622543947848	0.611721067812543	FALSE	Affx-1245635048	AX-576193968	AACCCCCGGTTCTTCACTGAGGGGCCTGGTGCTGA[C/T]GATTTCTCGCAAGGCTCTCTGGGTAATTGCTGGTT	5	83101278	Y	1	1	1	2	3015	content of Axiom_OysterCV	Crassostrea virginica	C5_83101278	LOC111136479	calpain-5-like%2C transcript variant X1	TRUE	5_83101278	5.83101278	CM008245.1	LOC111136479	calpain-5-like, transcript variant X2
Affx-1245638803	0.09499999999999996	-0.02598267821452369	-0.00123707706766917	0.04761160714285718	0.01875293014533517	8.928571428571421e-4	0.04761160714285718	0.95	0.0840754912104305	0.9579622543947848	0.611721067812543	FALSE	Affx-1245638803	AX-576196866	TTTCAAAAGAGGGGGAGGGATGGGGAGTCTCGATC[C/T]ACCTTTGAATCAAAAAGCAGGATAGATATCATTGT	5	83481820	Y	1	1	1	2	20117	additional well-performing markers from screen	Crassostrea virginica	C5_83481820	NA	NA	FALSE	5_83481820	5.8348182	CM008245.1	NA	NA
Affx-1244846854	0.4921875	-0.00614852668727288	-0.00151668233082706	0.24667410714285715	0.01882182607908786	0.00464285714285714	0.24667410714285715	0.5625	0.08463867207227652	0.9576806639638618	0.611721067812543	FALSE	Affx-1244846854	AX-567556058	AAAAGATGGATACAGAGCAAGTCGTGTTAAACATT[A/C]TCTAGAAATGCATATCATTTGTCTGCTTTACGTGT	5	87962957	M	1	1	1	2	3010	content of Axiom_OysterCV	Crassostrea virginica	C5_87962957	NA	NA	TRUE	5_87962957	5.87962957	CM008245.1	LOC111136994	tripartite motif-containing protein 5-like, transcript variant X2
Affx-1244846854	0.4921875	-0.00614852668727288	-0.00151668233082706	0.24667410714285715	0.01882182607908786	0.00464285714285714	0.24667410714285715	0.5625	0.08463867207227652	0.9576806639638618	0.611721067812543	FALSE	Affx-1244846854	AX-567556058	AAAAGATGGATACAGAGCAAGTCGTGTTAAACATT[A/C]TCTAGAAATGCATATCATTTGTCTGCTTTACGTGT	5	87962957	M	1	1	1	2	3010	content of Axiom_OysterCV	Crassostrea virginica	C5_87962957	NA	NA	TRUE	5_87962957	5.87962957	CM008245.1	LOC111137000	uncharacterized LOC111137000, transcript variant X6
Affx-1245792773	0.09499999999999996	-0.0052557554223111	-2.5023496240601795e-4	0.04761160714285719	0.01875293014533517	8.928571428571421e-4	0.04761160714285718	0.95	0.0840754912104305	0.9579622543947848	0.611721067812543	FALSE	Affx-1245792773	AX-570820657	ATGCGGGATATTGTGTTCAAGGATACACATGAACT[G/T]GAATCTTTTATCTTGCCATTTTATGACACTGTGAT	6	3701409	K	1	1	1	2	19664	additional well-performing markers from screen	Crassostrea virginica	C6_3701409	LOC111099749	uncharacterized LOC111099749	FALSE	6_3701409	6.0370140900000004	CM008246.1	LOC111099749	uncharacterized LOC111099749
Affx-1245719002	0.1280468749999999	-0.00466819221967964	-2.995770676691733e-4	0.06417410714285712	0.01878260869565215	0.00120535714285714	0.06417410714285712	0.93125	0.08431791670993563	0.957841041645032	0.611721067812543	FALSE	Affx-1245719002	AX-570764781	ACCTCCAGTGAGTACTGTATGTTGTAGGGGAGATA[A/G]TTGTGGAGGATGACAGGGGGACTCAGGGTCAGCTG	6	14197540	R	1	0	1	2	24031	additional well-performing markers from screen	Crassostrea virginica	C6_14197540	NA	NA	FALSE	6_14197540	6.1419754	CM008246.1	LOC111099603	vacuolar protein sorting-associated protein 13A-like, transcript variant X12
Affx-1245728057	0.1280468749999999	-0.00723112128146454	-4.640507518796997e-4	0.06417410714285712	0.01878260869565215	0.00120535714285714	0.06417410714285712	0.93125	0.08431791670993563	0.957841041645032	0.611721067812543	FALSE	Affx-1245728057	AX-570771677	CACGAAGATTTCCGAAAATATGTCGTAAGATACAT[C/T]TAAGGATGGGCCTAAGTTG	6	19961266	Y	1	1	1	2	21119	additional well-performing markers from screen	Crassostrea virginica	C6_19961266	NA	NA	FALSE	6_19961266	6.19961266	CM008246.1	NA	NA
Affx-1245736587	0.09499999999999996	-0.0156192168184174	-7.436560150375971e-4	0.04761160714285718	0.01875293014533517	8.928571428571421e-4	0.04761160714285718	0.95	0.0840754912104305	0.9579622543947848	0.611721067812543	FALSE	Affx-1245736587	AX-570778167	TTCATTTCTTATACTGGCTAGTTGAAATATATGAT[A/G]CCTGTAAGATTGTGGAAGCTTATAAAATATTTTTG	6	24825410	R	1	1	1	2	25042	additional well-performing markers from screen	Crassostrea virginica	C6_24825410	NA	NA	FALSE	6_24825410	6.2482541	CM008246.1	LOC111100224	anoctamin-4-like, transcript variant X2
Affx-1245823794	0.39874999999999994	0.002510184766059	5.016447368421033e-4	0.19984375	0.01876465989053947	0.00374999999999999	0.19984375	0.275	0.08417127194157799	0.957914364029211	0.611721067812543	FALSE	Affx-1245823794	AX-570844164	ACAAAGATTTTATGTTATCATGTTTTATGTATGAT[A/G]TTAATATATATACATGTATGAACGTCTGAGTTAAA	6	44014077	R	0	0	1	2	27226	additional well-performing markers from screen	Crassostrea virginica	C6_44014077	NA	NA	FALSE	6_44014077	6.44014077	CM008246.1	NA	NA
Affx-1245829221	0.1280468749999999	-0.00723112128146453	-4.6405075187969927e-4	0.06417410714285715	0.01878260869565217	0.00120535714285714	0.06417410714285715	0.06875	0.08431791670993584	0.957841041645032	0.611721067812543	FALSE	Affx-1245829221	AX-570848389	TTATCAACCACTATTGATGTTAATGGCAATTTACA[A/C]CACTATTAATGTGGCGCGG	6	50062530	M	1	1	1	2	22024	additional well-performing markers from screen	Crassostrea virginica	C6_50062530	NA	NA	FALSE	6_50062530	6.5006253	CM008246.1	NA	NA
Affx-1245845150	0.47326171875	-0.0068649885583524	-0.00162828947368421	0.2371875	0.01877470355731225	0.00445312499999999	0.2371875	0.615625	0.08425331824977349	0.9578733408751132	0.611721067812543	FALSE	Affx-1245845150	AX-576353849	ACAATATACATGCTGTGCAAAGGAGTCCGCGGTGA[A/G]TTGTAATATGTGCAGTGCAATCAAATTCTCTTATC	7	12361560	R	1	1	1	2	4009	content of Axiom_OysterCV	Crassostrea virginica	C7_12361560	NA	NA	TRUE	7_12361560	7.1236156	CM008247.1	LOC111102883	uncharacterized LOC111102883
Affx-1245875169	0.1280468749999999	-0.00466819221967964	-2.995770676691733e-4	0.06417410714285712	0.01878260869565215	0.00120535714285714	0.06417410714285712	0.93125	0.08431791670993563	0.957841041645032	0.611721067812543	FALSE	Affx-1245875169	AX-571046410	ATACCGAACTCGCTTATTACGTTGTAGTGTATTTG[A/G]TATGATAAGGTATCATAAATA	7	26281274	R	1	1	1	2	24935	additional well-performing markers from screen	Crassostrea virginica	C7_26281274	NA	NA	FALSE	7_26281274	7.26281274	CM008247.1	NA	NA
Affx-1245947038	0.35554687499999993	-0.00608529968287873	-0.00108435150375939	0.1781919642857143	0.01878992859827133	0.00334821428571428	0.17819196428571424	0.76875	0.08437774983805159	0.9578111250809742	0.611721067812543	FALSE	Affx-1245947038	AX-573457882	CCTAAAAATCAGGGATAACTCACTCTGATTACTTG[G/T]CTGTGCTATACCCAGCTGTAGAGAAGACGAGTTTT	7	47477797	K	1	1	1	2	25452	additional well-performing markers from screen	Crassostrea virginica	C7_47477797	NA	NA	FALSE	7_47477797	7.47477797	CM008247.1	LOC111102344	uncharacterized LOC111102344
Affx-1244872173	0.09499999999999996	-0.0052557554223111	-2.5023496240601795e-4	0.04761160714285719	0.01875293014533517	8.928571428571421e-4	0.04761160714285718	0.95	0.0840754912104305	0.9579622543947848	0.611721067812543	FALSE	Affx-1244872173	AX-575617007	ATTCTCTCCAGGACGTTGATGGTGTCTGGGTGCTC[C/T]GTCATATTGTCGTGAATCAGAGAATGCAGGCCTGT	7	49612692	Y	1	1	1	2	3010	content of Axiom_OysterCV	Crassostrea virginica	C7_49612692	LOC111104359	probable C-mannosyltransferase DPY19L3%2C transcript variant X1	TRUE	7_49612692	7.49612692	CM008247.1	LOC111104359	probable C-mannosyltransferase DPY19L3, transcript variant X2
Affx-1245957631	0.1280468749999999	-0.00979405034324943	-6.285244360902257e-4	0.06417410714285712	0.01878260869565215	0.00120535714285714	0.06417410714285712	0.93125	0.08431791670993569	0.957841041645032	0.611721067812543	FALSE	Affx-1245957631	AX-573662129	AGCAGAACTCAGTCTCAAACTCACAACTCAGACTT[A/C]ATCTCACAGCAGAACTCAG	7	49936639	M	1	1	1	2	23439	additional well-performing markers from screen	Crassostrea virginica	C7_49936639	NA	NA	FALSE	7_49936639	7.49936639	CM008247.1	LOC111103061	coiled-coil domain-containing protein 191-like, transcript variant X7
Affx-1245967530	0.393046875	-0.0086178619352915	-0.00169760338345864	0.1969866071428572	0.01881019830028327	0.00370535714285714	0.19698660714285715	0.73125	0.08454352053144983	0.9577282397342752	0.611721067812543	FALSE	Affx-1245967530	AX-573669652	TCAGTCTTGAATCGATAATGCATCTTCATAAGACA[A/C]ATAACTCATAGAAAAAGAAT	7	52139214	M	1	1	1	2	23893	additional well-performing markers from screen	Crassostrea virginica	C7_52139214	NA	NA	FALSE	7_52139214	7.52139214	CM008247.1	NA	NA
Affx-1245986454	0.09499999999999996	-0.0156192168184174	-7.43656015037597e-4	0.04761160714285718	0.01875293014533518	8.928571428571422e-4	0.04761160714285718	0.95	0.08407549121043052	0.9579622543947848	0.611721067812543	FALSE	Affx-1245986454	AX-573683906	AACTTAAGTTTATGATATTGCTTACGTCAACAAAA[C/T]TTTAGTCTGTTATGGCGCTTACGGCTACAAAACTT	7	57014284	Y	0	1	1	2	26483	additional well-performing markers from screen	Crassostrea virginica	C7_57014284	NA	NA	FALSE	7_57014284	7.57014284	CM008247.1	NA	NA
Affx-1237162312	0.1280468749999999	-0.00466819221967963	-2.995770676691731e-4	0.06417410714285712	0.01878260869565215	0.00120535714285714	0.06417410714285712	0.93125	0.08431791670993563	0.957841041645032	0.611721067812543	FALSE	Affx-1237162312	AX-564257966	TTGATGACCTCCAAACTTCTTCATAAGCACATTGT[A/G]GATAAACTCAAATCCAGGATACAGGTGTTGAAGGC	8	8587677	R	1	1	1	2	4012	content of Axiom_OysterCV	Crassostrea virginica	C8_8587677	NA	NA	TRUE	8_8587677	8.08587677	CM008248.1	LOC111109469	protein phosphatase 1H-like, transcript variant X1
Affx-1246032732	0.09499999999999996	-0.00871024255434656	-4.147086466165453e-4	0.04761160714285718	0.01875293014533515	8.928571428571413e-4	0.04761160714285718	0.95	0.08407549121043037	0.9579622543947848	0.611721067812543	FALSE	Affx-1246032732	AX-573719548	TACATGTATATTCCATCATTGAATGGAAATTACCA[C/T]AAGGCTCCTTGTTCAAAATATTTTGGAAATATATT	8	19582398	Y	1	1	1	2	24507	additional well-performing markers from screen	Crassostrea virginica	C8_19582398	NA	NA	FALSE	8_19582398	8.19582398	CM008248.1	LOC111106587	protein Wnt-16-like
Affx-1246034274	0.30076171875	-0.00711574582836477	-0.00107260338345864	0.1507366071428571	0.01888049755664149	0.00284598214285714	0.1507366071428571	0.815625	0.08511941724002584	0.9574402913799872	0.611721067812543	FALSE	Affx-1246034274	AX-573720721	ACGATCTCATAAAAAGTCTCACAAACACAGATCTA[A/G]GTCAAGGTCAAGAGAGCGGTCCA	8	20449294	R	1	1	1	2	4009	content of Axiom_OysterCV	Crassostrea virginica	C8_20449294	NA	NA	TRUE	8_20449294	8.20449294	CM008248.1	LOC111106645	G patch domain and KOW motifs-containing protein-like
Affx-1246051274	0.09499999999999996	-0.00871024255434654	-4.1470864661654456e-4	0.04761160714285718	0.01875293014533517	8.928571428571421e-4	0.04761160714285718	0.95	0.0840754912104305	0.9579622543947848	0.611721067812543	FALSE	Affx-1246051274	AX-573733717	CATACTCCTCCTTCTGTACAGAATGATAATGACAG[C/T]AACAACCACAAGGAAAGCCACGCCCCCTAAAACGC	8	28369388	Y	0	1	1	2	26593	additional well-performing markers from screen	Crassostrea virginica	C8_28369388	NA	NA	FALSE	8_28369388	8.28369388	CM008248.1	LOC111107297	uncharacterized LOC111107297, transcript variant X1
Affx-1246078198	0.09499999999999996	-0.01216472968638197	-5.791823308270707e-4	0.04761160714285718	0.01875293014533517	8.928571428571421e-4	0.04761160714285718	0.95	0.0840754912104305	0.9579622543947848	0.611721067812543	FALSE	Affx-1246078198	AX-573754220	TTTTTTCACTTGCTTCGATGGTAGATGACTGCAAA[A/G]CACCTAAAATAAACAAATGATGCAAAATTTAGGAT	8	36701869	R	0	1	1	2	26370	additional well-performing markers from screen	Crassostrea virginica	C8_36701869	NA	NA	FALSE	8_36701869	8.36701869	CM008248.1	NA	NA
Affx-1246097369	0.1280468749999999	-0.00466819221967964	-2.995770676691733e-4	0.06417410714285712	0.01878260869565215	0.00120535714285714	0.06417410714285712	0.93125	0.08431791670993563	0.957841041645032	0.611721067812543	FALSE	Affx-1246097369	AX-576547129	TACAGCTCTCTTTTCCATCATTTCCTTTAGATAAC[A/G]TGCATAATATGCAATTTACTGGGTCAAAACTCCCC	8	45611711	R	1	1	1	2	4011	content of Axiom_OysterCV	Crassostrea virginica	C8_45611711	NA	NA	TRUE	8_45611711	8.45611711	CM008248.1	NA	NA
Affx-1244884936	0.1280468749999999	-0.00466819221967963	-2.995770676691731e-4	0.06417410714285712	0.01878260869565215	0.00120535714285714	0.06417410714285712	0.93125	0.08431791670993563	0.957841041645032	0.611721067812543	FALSE	Affx-1244884936	AX-575626309	TGTTCTTTATGTCCTATTCTGGAAAATCTTTTGGG[C/T]AAGTGTTGCAGAACATTGGGACATTTCCAAAAACC	8	46929798	Y	1	1	1	2	25413	additional well-performing markers from screen	Crassostrea virginica	C8_46929798	NA	NA	FALSE	8_46929798	8.46929798	CM008248.1	LOC111105890	histidine ammonia-lyase-like
Affx-1246159698	0.48123046875	-0.00723349326578825	-0.00174459586466165	0.24118303571428573	0.01883387320684868	0.00454241071428571	0.24118303571428573	0.403125	0.084737298739164	0.957631350630418	0.611721067812543	FALSE	Affx-1246159698	AX-573817057	TGTGCCTTTCTGGAGAAGCAGTTGGACAGCAGTAA[C/T]TGCCTTGGCATAAAGCTCTT	8	59433254	Y	1	1	1	2	4012	content of Axiom_OysterCV	Crassostrea virginica	C8_59433254	NA	NA	TRUE	8_59433254	8.59433254	CM008248.1	LOC111110682	kelch-like protein 12
Affx-1246191423	0.1280468749999999	-0.00723112128146453	-4.6405075187969905e-4	0.06417410714285712	0.01878260869565216	0.00120535714285714	0.06417410714285712	0.93125	0.0843179167099357	0.957841041645032	0.611721067812543	FALSE	Affx-1246191423	AX-576619679	TTTATTTAATTAAATAAATCAATCATAAAATGGCA[G/T]ATTTGTACATTTCATATCACTGGGTTAAAAAAAGG	8	64781545	K	1	1	1	2	22704	additional well-performing markers from screen	Crassostrea virginica	C8_64781545	NA	NA	FALSE	8_64781545	8.64781545	CM008248.1	NA	NA
Affx-1246197175	0.1280468749999999	-0.00979405034324944	-6.285244360902261e-4	0.06417410714285712	0.01878260869565215	0.00120535714285714	0.06417410714285712	0.93125	0.08431791670993563	0.957841041645032	0.611721067812543	FALSE	Affx-1246197175	AX-573845953	GATATTTTTTATCATTAAAAATCAGAGTTATTGTT[C/T]TTGAGCATCGCCACCCCGTGG	8	65660965	Y	1	1	1	2	24011	additional well-performing markers from screen	Crassostrea virginica	C8_65660965	NA	NA	FALSE	8_65660965	8.65660965	CM008248.1	NA	NA
Affx-1244988831	0.09499999999999996	-0.00525575542231112	-2.502349624060187e-4	0.04761160714285718	0.01875293014533515	8.928571428571413e-4	0.04761160714285718	0.95	0.08407549121043037	0.9579622543947848	0.611721067812543	FALSE	Affx-1244988831	AX-569645438	TTTCTTTTATTAGCACATAAATCCTTTTCCTTCTC[A/C]TGAAAATTAAACAACATCCAT	8	70300450	M	1	1	1	2	22133	additional well-performing markers from screen	Crassostrea virginica	C8_70300450	NA	NA	FALSE	8_70300450	8.7030045	CM008248.1	LOC111106135	protein draper-like, transcript variant X1
Affx-1246212050	0.1280468749999999	-0.00466819221967963	-2.9957706766917287e-4	0.06417410714285712	0.01878260869565215	0.00120535714285714	0.06417410714285712	0.93125	0.08431791670993569	0.957841041645032	0.611721067812543	FALSE	Affx-1246212050	AX-573857326	AAATCATATTTTAGCATGACCCATTTATTTCATCT[C/T]GACCATGGAAACACATTTGTCATGATAGTGGTGAC	8	70569817	Y	1	1	1	2	24367	additional well-performing markers from screen	Crassostrea virginica	C8_70569817	NA	NA	FALSE	8_70569817	8.70569817	CM008248.1	LOC111107757	neuroglian-like, transcript variant X3
Affx-1246220264	0.09499999999999996	-0.00525575542231112	-2.502349624060186e-4	0.04761160714285718	0.01875293014533516	8.928571428571414e-4	0.04761160714285718	0.95	0.08407549121043041	0.9579622543947848	0.611721067812543	FALSE	Affx-1246220264	AX-576641752	CCATTTGGTTGAACATGACGTTTTCTTCTTCTTTG[C/T]AAGTAAAGATTCTAAAGCGTTATTTAAAGAAGTGT	8	73681584	Y	0	1	1	2	26139	additional well-performing markers from screen	Crassostrea virginica	C8_73681584	NA	NA	FALSE	8_73681584	8.73681584	CM008248.1	LOC111108147	uncharacterized LOC111108147, transcript variant X2
Affx-1246242723	0.09499999999999996	-0.00525575542231112	-2.502349624060186e-4	0.04761160714285718	0.01875293014533516	8.928571428571414e-4	0.04761160714285718	0.95	0.08407549121043041	0.9579622543947848	0.611721067812543	FALSE	Affx-1246242723	AX-576659082	GATACTTATTTAGAATTTAACA[A/C]ATATAACCATTCCCAAAGTAGGTATGTTTACTTAC	9	12722392	M	1	1	1	2	22832	additional well-performing markers from screen	Crassostrea virginica	C9_12722392	NA	NA	FALSE	9_12722392	9.12722392	CM008249.1	NA	NA
Affx-1246280279	0.09499999999999996	-0.00525575542231112	-2.502349624060187e-4	0.04761160714285718	0.01875293014533515	8.928571428571413e-4	0.04761160714285718	0.95	0.08407549121043037	0.9579622543947848	0.611721067812543	FALSE	Affx-1246280279	AX-576687886	GTGGCTGTTGAGTGATATGCT[C/T]TTCATTTATAACTGTTACAATACAATATGATTATA	9	31707530	Y	1	1	1	2	24150	additional well-performing markers from screen	Crassostrea virginica	C9_31707530	NA	NA	FALSE	9_31707530	9.3170753	CM008249.1	LOC111113363	sodium- and chloride-dependent GABA transporter 2-like, transcript variant X4
Affx-1246326060	0.09499999999999996	-0.0052557554223111	-2.5023496240601795e-4	0.04761160714285719	0.01875293014533517	8.928571428571421e-4	0.04761160714285718	0.95	0.0840754912104305	0.9579622543947848	0.611721067812543	FALSE	Affx-1246326060	AX-576723445	TTGTATTTTTAATATCATGATATGTAGTTTAATTT[G/T]TTCCCTTCTATTCCCTTTCTTCTAGGAACTTGCTT	9	54880940	K	1	1	1	2	22100	additional well-performing markers from screen	Crassostrea virginica	C9_54880940	NA	NA	FALSE	9_54880940	9.5488094	CM008249.1	NA	NA
Affx-1246360301	0.09499999999999996	-0.00525575542231112	-2.502349624060186e-4	0.04761160714285718	0.01875293014533516	8.928571428571414e-4	0.04761160714285718	0.95	0.08407549121043041	0.9579622543947848	0.611721067812543	FALSE	Affx-1246360301	AX-576749664	TCAGATTATTATGTCGACTTGTCAAAAAATATCAA[C/T]ACATTTAGTAGCTAAATACAGTACTGTGCCAAAAG	9	64483408	Y	1	1	1	2	25419	additional well-performing markers from screen	Crassostrea virginica	C9_64483408	NA	NA	FALSE	9_64483408	9.64483408	CM008249.1	NA	NA
Affx-1246410613	0.09499999999999996	-0.00871024255434654	-4.1470864661654456e-4	0.04761160714285718	0.01875293014533517	8.928571428571421e-4	0.04761160714285718	0.95	0.0840754912104305	0.9579622543947848	0.611721067812543	FALSE	Affx-1246410613	AX-574010014	TTGAATAAACCACGAGATATTTAAACAAGGTAGGA[G/T]ACCTGGAAGGAAATATACCTGCCGTTGCCATCTTG	9	73182078	K	1	1	1	2	24311	additional well-performing markers from screen	Crassostrea virginica	C9_73182078	NA	NA	FALSE	9_73182078	9.73182078	CM008249.1	LOC111115150	uncharacterized LOC111115150
Affx-1246440008	0.49998046875	0.01478710137181542	0.00370535714285714	0.2505803571428572	0.01884019241047568	0.00472098214285714	0.2505803571428572	0.496875	0.08478905010842426	0.9576054749457878	0.611721067812543	FALSE	Affx-1246440008	AX-576811134	CATGTGCAGAGTTATCGATCGTT[C/T]CTCAACTGCATGGAGATTGGTGTATCCTAACGTTA	9	80717927	Y	0	1	1	2	27867	additional well-performing markers from screen	Crassostrea virginica	C9_80717927	NA	NA	FALSE	9_80717927	9.80717927	CM008249.1	NA	NA
Affx-1246455944	0.35554687499999993	-0.00793132775569135	-0.00141329887218044	0.17819196428571424	0.01878992859827133	0.00334821428571428	0.17819196428571424	0.76875	0.08437774983805159	0.9578111250809742	0.611721067812543	FALSE	Affx-1246455944	AX-563582170	ATGTCAGCAACTGCCACCAAGGAGAGAAACAGAAA[A/C]AGAATCCAACTAGCACCACAATCG	9	85765279	M	1	1	1	2	4011	content of Axiom_OysterCV	Crassostrea virginica	C9_85765279	NA	NA	TRUE	9_85765279	9.85765279	CM008249.1	LOC111111873	uncharacterized LOC111111873, transcript variant X2
Affx-1246493335	0.1280468749999999	-0.00466819221967964	-2.995770676691733e-4	0.06417410714285712	0.01878260869565215	0.00120535714285714	0.06417410714285712	0.93125	0.08431791670993563	0.957841041645032	0.611721067812543	FALSE	Affx-1246493335	AX-574074013	TCAATATACAGGTACTCATACAAAAAGCATATTAT[C/T]ACATAATAAAATGTTTTAAAATCTGTAATATACAT	10	168657	Y	0	1	1	2	26489	additional well-performing markers from screen	Crassostrea virginica	C10_168657	NA	NA	FALSE	10_168657	10.00168657	CM008250.1	LOC111117589	importin-4-like, transcript variant X1
Affx-1246486337	0.1280468749999999	-0.00979405034324943	-6.285244360902254e-4	0.06417410714285712	0.01878260869565216	0.00120535714285714	0.06417410714285712	0.93125	0.0843179167099357	0.957841041645032	0.611721067812543	FALSE	Affx-1246486337	AX-574068480	GACTATGGTAGGATTTGATTTAAAGTAATGATTAA[A/G]ACACCTTACATCTGGTCAAAAGAAA	10	11253948	R	1	1	1	2	4013	content of Axiom_OysterCV	Crassostrea virginica	C10_11253948	NA	NA	TRUE	10_11253948	10.11253948	CM008250.1	NA	NA
Affx-1246501436	0.1280468749999999	-0.00723112128146454	-4.640507518796997e-4	0.06417410714285712	0.01878260869565215	0.00120535714285714	0.06417410714285712	0.93125	0.08431791670993563	0.957841041645032	0.611721067812543	FALSE	Affx-1246501436	AX-574080341	CAAATTCTGCCTCTGAATAAAGATAGAACTACAAT[A/G]TATCTCTCTTAAGTCATAAT	10	23109745	R	1	1	1	2	24426	additional well-performing markers from screen	Crassostrea virginica	C10_23109745	NA	NA	FALSE	10_23109745	10.23109745	CM008250.1	LOC111117803	transformation/transcription domain-associated protein-like, transcript variant X4
Affx-1246508591	0.09499999999999996	-0.0052557554223111	-2.5023496240601795e-4	0.04761160714285719	0.01875293014533517	8.928571428571421e-4	0.04761160714285718	0.95	0.0840754912104305	0.9579622543947848	0.611721067812543	FALSE	Affx-1246508591	AX-574085857	TTCCTTGTTTAATGTAAAAATAAACATGGGTCCAT[C/T]GAACTTCACAAAAATACAAAAAACAGTTTGCCCTC	10	28014806	Y	1	1	1	2	21493	additional well-performing markers from screen	Crassostrea virginica	C10_28014806	NA	NA	FALSE	10_28014806	10.28014806	CM008250.1	LOC111117047	receptor-type tyrosine-protein phosphatase T-like, transcript variant X2
Affx-1246515190	0.09499999999999996	-0.01216472968638197	-5.791823308270707e-4	0.04761160714285718	0.01875293014533517	8.928571428571421e-4	0.04761160714285718	0.95	0.0840754912104305	0.9579622543947848	0.611721067812543	FALSE	Affx-1246515190	AX-576868545	ACCACTTGACATTCCAGATCCAGCTCCTGTTCCAG[A/C]TGACATTCCAGTTCCACCATTACTATTTGGATTGA	10	31231304	M	0	1	1	2	25549	additional well-performing markers from screen	Crassostrea virginica	C10_31231304	NA	NA	FALSE	10_31231304	10.31231304	CM008250.1	LOC111117027	uncharacterized LOC111117027, transcript variant X1
Affx-1246515190	0.09499999999999996	-0.01216472968638197	-5.791823308270707e-4	0.04761160714285718	0.01875293014533517	8.928571428571421e-4	0.04761160714285718	0.95	0.0840754912104305	0.9579622543947848	0.611721067812543	FALSE	Affx-1246515190	AX-576868545	ACCACTTGACATTCCAGATCCAGCTCCTGTTCCAG[A/C]TGACATTCCAGTTCCACCATTACTATTTGGATTGA	10	31231304	M	0	1	1	2	25549	additional well-performing markers from screen	Crassostrea virginica	C10_31231304	NA	NA	FALSE	10_31231304	10.31231304	CM008250.1	LOC111117026	mucin-19-like
Affx-1244920455	0.09499999999999996	-0.00871024255434656	-4.147086466165453e-4	0.04761160714285718	0.01875293014533515	8.928571428571413e-4	0.04761160714285718	0.95	0.08407549121043037	0.9579622543947848	0.611721067812543	FALSE	Affx-1244920455	AX-575651828	CACATTTTGATTAGTTTGATATCCTGATGTCTGTT[G/T]TATATCAGTCTCGGTGCTACTTTCTAACAACAAAT	10	32458478	K	0	1	1	2	26782	additional well-performing markers from screen	Crassostrea virginica	C10_32458478	LOC111116606	uncharacterized LOC111116606	FALSE	10_32458478	10.32458478	CM008250.1	LOC111116606	uncharacterized LOC111116606
Affx-1244883203	0.49294921875	-0.00593460521560496	-0.00146616541353383	0.24705357142857143	0.01874774123599566	0.00463169642857142	0.2470535714285714	0.440625	0.0840331339486503	0.9579834330256748	0.6117305651863147	FALSE	Affx-1244883203	AX-567640536	GATTACAACAGTCTGAACGTCTTGGTTAACTG[C/T]GCTGGAATCGGAGTCGCCAG	8	37825113	Y	1	1	1	2	3010	content of Axiom_OysterCV	Crassostrea virginica	C8_37825113	LOC111106365	3-hydroxyacyl-CoA dehydrogenase type-2-like	TRUE	8_37825113	8.37825113	CM008248.1	LOC111106365	3-hydroxyacyl-CoA dehydrogenase type-2-like
Affx-1247702115	0.280546875	-0.00834718961238623	-0.0011736372180451	0.14060267857142852	0.01873313224321321	0.00263392857142857	0.14060267857142852	0.83125	0.08391392448861888	0.9580430377556906	0.6117605729690715	FALSE	Affx-1247702115	AX-567281225	CTTCATAAAGATTTTGGGCTTACATCAACGTTGAC[A/G]CAGTTGGCACAGTGTTTGCCTTCCAGTCTGACT	3	7722574	R	1	1	1	2	3007	content of Axiom_OysterCV	Crassostrea virginica	C3_7722574	NA	NA	TRUE	3_7722574	3.07722574	CM008243.1	LOC111126964	uncharacterized LOC111126964, transcript variant X1
Affx-1246417834	0.280546875	-0.0177054001888353	-0.00248942669172931	0.1406026785714285	0.01873313224321322	0.00263392857142857	0.14060267857142852	0.83125	0.08391392448861897	0.9580430377556906	0.6117605729690715	FALSE	Affx-1246417834	AX-574015690	ACGAATTTTCATCCATGAATCTTTAGGAGTTTAGT[C/T]AAACTAATTCAAAATGACTCATTTG	9	75733727	Y	1	1	1	2	21596	additional well-performing markers from screen	Crassostrea virginica	C9_75733727	NA	NA	FALSE	9_75733727	9.75733727	CM008249.1	NA	NA
Affx-1244979177	0.4949999999999999	0.01215157743197294	0.00301456766917293	0.24808035714285717	0.01871513406514306	0.00464285714285714	0.24808035714285717	0.45	0.08376714918727621	0.958116425406362	0.6117947749937599	FALSE	Affx-1244979177	AX-569431630	AAGTGAGACATGAGGGAGTTAATGAAAGATACAAT[G/T]GGGAAACCAGGCAAAGTGTTGTTCAA	2	4425532	K	1	1	1	2	23932	additional well-performing markers from screen	Crassostrea virginica	C2_4425532	NA	NA	FALSE	2_4425532	2.04425532	CM008242.1	NA	NA
Affx-1247951648	0.4949999999999999	-0.01105291571559815	-0.00274201127819548	0.24808035714285717	0.01871513406514306	0.00464285714285714	0.24808035714285717	0.45	0.08376714918727621	0.958116425406362	0.6117947749937599	FALSE	Affx-1247951648	AX-567465615	ACATTTTCTCGTAAAACGGCTCAGTTGTATTTCAC[C/T]TTCTGTGGAGTATTTAGGGCCTTGGATAGTCATAA	4	43697733	Y	1	1	1	2	22407	additional well-performing markers from screen	Crassostrea virginica	C4_43697733	NA	NA	FALSE	4_43697733	4.43697733	CM008244.1	LOC111130069	arrestin domain-containing protein 17-like, transcript variant X1
Affx-1245205604	0.3046875	-0.00816285707691242	-0.00124647556390977	0.15270089285714286	0.01871071480777664	0.00285714285714285	0.15270089285714286	0.1875	0.08373112529287703	0.9581344373535616	0.6117947749937599	FALSE	Affx-1245205604	AX-570372218	AATTACATGTACATTTAAATCAACTTTAAAAACCT[A/G]CTGCTGTATTACTTACCATTACACC	5	21783304	R	0	1	1	2	27404	additional well-performing markers from screen	Crassostrea virginica	C5_21783304	NA	NA	FALSE	5_21783304	5.21783304	CM008245.1	LOC111134649	kinesin-like protein KIF15
Affx-1245212129	0.3046875	-0.00816285707691242	-0.00124647556390977	0.15270089285714286	0.01871071480777663	0.00285714285714285	0.15270089285714286	0.8125	0.08373112529287695	0.9581344373535616	0.6117947749937599	FALSE	Affx-1245212129	AX-564046478	AAAACAAAACCCAAACATTTTT[C/T]ATATCCATTAAAGAATTTCATTCACTTCTCTTTTT	5	23038659	Y	0	0	1	2	27265	additional well-performing markers from screen	Crassostrea virginica	C5_23038659	NA	NA	FALSE	5_23038659	5.23038659	CM008245.1	NA	NA
Affx-1236980545	0.3046875	-0.0070857600073858	-0.00108200187969924	0.15270089285714286	0.01871071480777664	0.00285714285714285	0.15270089285714286	0.8125	0.08373112529287703	0.9581344373535616	0.6117947749937599	FALSE	Affx-1236980545	AX-564079284	CCAAAGGATGTGGAATACCGGGGGTACTTTGTTTT[A/G]GCCGAGTCTATTTATAGAATAGACCAGCCTGGAGT	5	39904881	R	0	1	1	2	26686	additional well-performing markers from screen	Crassostrea virginica	C5_39904881	NA	NA	FALSE	5_39904881	5.39904881	CM008245.1	LOC111133497	ester hydrolase C11orf54 homolog
Affx-1246455654	0.3046875	-0.00600866293785918	-9.17528195488721e-4	0.15270089285714286	0.01871071480777664	0.00285714285714285	0.15270089285714286	0.8125	0.08373112529287703	0.9581344373535616	0.6117947749937599	FALSE	Affx-1246455654	AX-574044384	GACAAGCAATTTTCAGATGAAAACCATCTTCAGAT[C/T]AAATTGTGAGGGTTGGGGGGGGATCCTACATC	9	85728269	Y	0	1	1	2	27694	additional well-performing markers from screen	Crassostrea virginica	C9_85728269	NA	NA	FALSE	9_85728269	9.85728269	CM008249.1	LOC111114766	coiled-coil domain-containing protein 47-like
Affx-1246794516	0.3521679687500001	-0.01295986900348126	-0.00228735902255639	0.17649553571428572	0.01865435689895029	0.00329241071428571	0.17649553571428572	0.771875	0.08327224545562124	0.9583638772721894	0.6119332232891219	FALSE	Affx-1246794516	AX-574303632	AAACTCTTGTACTATAATAAGCAATTCATCATTCC[A/C]ATAAGAGGCCCACGGGGCTTAACGGTCACCTGAGT	1	47495544	M	1	1	1	2	23601	additional well-performing markers from screen	Crassostrea virginica	C1_47495544	NA	NA	FALSE	1_47495544	1.47495544	CM008241.1	NA	NA
Affx-1245922695	0.3521679687500001	-0.01016421159132814	-0.00179393796992481	0.17649553571428575	0.01865435689895029	0.00329241071428571	0.17649553571428572	0.771875	0.08327224545562124	0.9583638772721894	0.6119332232891219	FALSE	Affx-1245922695	AX-572314646	ATGTATCTAGATGTTTTAAAATATTGATGATATGA[G/T]TAGATTTTCACCTAATGAATAATAAATTAGATAGA	7	40733399	K	1	1	1	2	3009	content of Axiom_OysterCV	Crassostrea virginica	C7_40733399	NA	NA	TRUE	7_40733399	7.40733399	CM008247.1	NA	NA
Affx-1246683508	0.4971875	-0.0072749732433745	-0.00181273496240601	0.24917410714285715	0.01863298396488398	0.00464285714285714	0.24917410714285715	0.5375	0.08309847708576756	0.9584507614571164	0.6119806446410448	FALSE	Affx-1246683508	AX-574218099	AGAAATTCACAAAATGATGTTTTTATTCAAAGAGC[C/T]ACGGCACTAAGTAATAATGGGTACAAGGTAGGTCG	1	29912517	Y	1	1	1	2	4012	content of Axiom_OysterCV	Crassostrea virginica	C1_29912517	NA	NA	TRUE	1_29912517	1.29912517	CM008241.1	LOC111121092	beta-hexosaminidase-like
Affx-1247157226	0.4971875	-0.00529474721471779	-0.00131931390977443	0.2491741071428572	0.01863298396488398	0.00464285714285714	0.24917410714285715	0.4625	0.08309847708576758	0.9584507614571162	0.6119806446410448	FALSE	Affx-1247157226	AX-574894179	GCTATGTATTAATTTTGATTAATCTGTAACAATAT[A/G]CAAGATGCATTAAATATACAAATCTTCTTACAATG	2	41358980	R	1	1	1	2	25412	additional well-performing markers from screen	Crassostrea virginica	C2_41358980	NA	NA	FALSE	2_41358980	2.4135898	CM008242.1	LOC111119686	4-aminobutyrate aminotransferase, mitochondrial-like
Affx-1246416957	0.37185546875	-0.00875616997938613	-0.00163181390977443	0.18636160714285716	0.01862498502814707	0.00347098214285714	0.18636160714285716	0.753125	0.08303347947172256	0.9584832602641388	0.6119973674948008	FALSE	Affx-1246416957	AX-563569424	AGGACTGCAAGGATGGTGTTACACAGGGTTTGAAC[C/T]GGAGCCCCCGTAAATAGGACCTAGCGGAAATAAA	9	75638507	Y	1	1	1	2	3010	content of Axiom_OysterCV	Crassostrea virginica	C9_75638507	LOC111114609	late secretory pathway protein AVL9 homolog	TRUE	9_75638507	9.75638507	CM008249.1	LOC111114609	late secretory pathway protein AVL9 homolog
Affx-1247023045	0.263671875	-0.0218705547652916	-0.00289003759398496	0.13214285714285717	0.01858108108108107	0.00245535714285714	0.13214285714285717	0.84375	0.0826770764873145	0.9586614617563428	0.6120910074382415	FALSE	Affx-1247023045	AX-577260574	ACAGGGGTGAAGCACACCTCCCTCTGCTGACCACT[A/G]TAAATCTCGAGGCAAGACTGCAGCAGTCCAATGTA	2	2202085	R	1	1	1	2	3016	content of Axiom_OysterCV	Crassostrea virginica	C2_2202085	LOC111121764	uncharacterized protein C16orf52 homolog	TRUE	2_2202085	2.02202085	CM008242.1	LOC111121764	uncharacterized protein C16orf52 homolog
Affx-1245694026	0.263671875	-0.00817923186344239	-0.00108082706766917	0.13214285714285717	0.01858108108108108	0.00245535714285714	0.13214285714285717	0.84375	0.08267707648731457	0.9586614617563428	0.6120910074382415	FALSE	Affx-1245694026	AX-570745603	GCATATTTAGATAATTTAACTTGCATTCGTTAATC[C/T]CAAACCTTTTTTGGACAGGGCGTAAATTTGTTTAC	5	93777685	Y	1	1	1	2	20985	additional well-performing markers from screen	Crassostrea virginica	C5_93777685	NA	NA	FALSE	5_93777685	5.93777685	CM008245.1	LOC111133223	uncharacterized LOC111133223, transcript variant X1
Affx-1237132190	0.263671875	-0.01066856330014225	-0.00140977443609022	0.13214285714285717	0.01858108108108107	0.00245535714285714	0.13214285714285717	0.84375	0.0826770764873145	0.9586614617563428	0.6120910074382415	FALSE	Affx-1237132190	AX-564228807	CCTGCAGACACCAGCACATCCCCCATGTAATTAAC[A/G]ATGATGGATTCCAGCTTCTCTACTGACTCCTTCCA	7	34343907	R	1	1	1	2	4011	content of Axiom_OysterCV	Crassostrea virginica	C7_34343907	NA	NA	TRUE	7_34343907	7.34343907	CM008247.1	LOC111103560	dynein heavy chain 1, axonemal-like, transcript variant X4
Affx-1246294934	0.263671875	-0.01191322901849216	-0.00157424812030075	0.13214285714285717	0.01858108108108109	0.00245535714285714	0.13214285714285717	0.84375	0.08267707648731464	0.9586614617563428	0.6120910074382415	FALSE	Affx-1246294934	AX-573921075	TTATTTTTCTTCTTTGCTTGCTTAATAAGTGATCC[A/G]ATAGAGATTTGAATTCCACGGTGATGTT	9	41100000	R	1	1	1	2	3006	content of Axiom_OysterCV	Crassostrea virginica	C9_41100000	NA	NA	TRUE	9_41100000	9.411	CM008249.1	LOC111111741	uncharacterized LOC111111741, transcript variant X2
Affx-1246310237	0.263671875	-0.01066856330014225	-0.00140977443609022	0.13214285714285717	0.01858108108108108	0.00245535714285714	0.13214285714285717	0.15625	0.08267707648731452	0.9586614617563428	0.6120910074382415	FALSE	Affx-1246310237	AX-573932877	TTTTGATGTTAGAGAAAGGAGGTCCAACATTTCCC[C/T]TGAGATGACTCGCGCACCGTACATTGTTTAGCTTA	9	51355832	Y	1	1	1	2	4011	content of Axiom_OysterCV	Crassostrea virginica	C9_51355832	NA	NA	TRUE	9_51355832	9.51355832	CM008249.1	LOC111110890	neuropeptide receptor 15-like, transcript variant X5
Affx-1246626157	0.1492968750000001	-0.00898128375832185	-6.719924812030108e-4	0.07482142857142862	0.01849642004773266	0.00138392857142857	0.07482142857142862	0.91875	0.0819914953392386	0.9590042523303808	0.6121596849490784	FALSE	Affx-1246626157	AX-576953674	GCCAAATTTGGTGGAAATTTGTCCACTGCATGGCC[C/T]GATAGGCAATCAAACTATGTCAAATTTCTGCTTCA	1	20664079	Y	1	1	1	2	24364	additional well-performing markers from screen	Crassostrea virginica	C1_20664079	NA	NA	FALSE	1_20664079	1.20664079	CM008241.1	LOC111123884	beta-mannosidase-like
Affx-1246626682	0.2679492187500001	-0.01781215005599104	-0.00239191729323308	0.1342857142857143	0.01853390957446808	0.00248883928571428	0.1342857142857143	0.840625	0.08229481062032463	0.9588525946898376	0.6121596849490784	FALSE	Affx-1246626682	AX-574174477	GAAATGGTATCTTATTTTGATTGATTGGGTCTCTA[C/T]AGTACCCAGCTACAACTTATT	1	20735186	Y	0	0	1	2	27087	additional well-performing markers from screen	Crassostrea virginica	C1_20735186	NA	NA	FALSE	1_20735186	1.20735186	CM008241.1	LOC111100029	zinc transporter ZIP14-like
Affx-1244935188	0.31623046874999994	-0.0139362490733877	-0.00220864661654135	0.1584821428571429	0.01852112676056337	0.00293526785714285	0.15848214285714288	0.803125	0.08219134030147406	0.958904329849263	0.6121596849490784	FALSE	Affx-1244935188	AX-569914878	ATATATATTTCACTCCCTTTCACTTCACTTTCAGA[C/T]GAACCATCCTACCTAACTAGCGCTGAC	1	23852454	Y	1	1	1	2	23506	additional well-performing markers from screen	Crassostrea virginica	C1_23852454	NA	NA	FALSE	1_23852454	1.23852454	CM008241.1	LOC111130354	connector enhancer of kinase suppressor of ras 2-like, transcript variant X5
Affx-1246691277	0.1492968750000001	-0.0067830674538375	-5.07518796992485e-4	0.07482142857142862	0.01849642004773266	0.00138392857142857	0.07482142857142861	0.91875	0.0819914953392386	0.9590042523303808	0.6121596849490784	FALSE	Affx-1246691277	AX-577003779	TTTAAAACGAGATATATTGTAGTATAACAAGAGTA[C/T]GACAGTATTTTAATTTTTTTGGCAGAATTGTTCAT	1	30836566	Y	1	1	1	2	24591	additional well-performing markers from screen	Crassostrea virginica	C1_30836566	NA	NA	FALSE	1_30836566	1.30836566	CM008241.1	LOC111124836	INO80 complex subunit D-like
Affx-1246780551	0.31623046874999994	-0.00459599703484063	-7.283834586466189e-4	0.1584821428571429	0.01852112676056337	0.00293526785714285	0.15848214285714288	0.803125	0.08219134030147403	0.958904329849263	0.6121596849490784	FALSE	Affx-1246780551	AX-574292959	TTTAGAGTACCTGCTCAGACATTTAAAGGTAGGGA[A/C]ATTCAGGGGGAAATATGGTAATCATTTGATTTAAA	1	45767882	M	1	1	1	2	24714	additional well-performing markers from screen	Crassostrea virginica	C1_45767882	NA	NA	FALSE	1_45767882	1.45767882	CM008241.1	LOC111119188	TAF5-like RNA polymerase II p300/CBP-associated factor-associated factor 65 kDa subunit 5L
Affx-1244948770	0.1492968750000001	-0.01117950006280621	-8.364661654135372e-4	0.07482142857142862	0.01849642004773266	0.00138392857142857	0.07482142857142862	0.91875	0.0819914953392386	0.9590042523303808	0.6121596849490784	FALSE	Affx-1244948770	AX-575662524	AATTCCCTTCACCAAAGAATGCTTTATGCCAAGTT[C/T]AGTTGAAAGTGCCTTATGGGATTTGGAGAAAAAGA	1	51059888	Y	0	1	1	2	26866	additional well-performing markers from screen	Crassostrea virginica	C1_51059888	NA	NA	FALSE	1_51059888	1.51059888	CM008241.1	LOC111132841	APOBEC1 complementation factor-like, transcript variant X3
Affx-1246901742	0.1492968750000001	-0.01337771636729058	-0.00100093984962406	0.07482142857142862	0.01849642004773266	0.00138392857142857	0.07482142857142862	0.91875	0.08199149533923855	0.9590042523303808	0.6121596849490784	FALSE	Affx-1246901742	AX-574386617	AAATCTATCAGATTACACAGCATAAATTACCTGCG[C/T]GGTGAATTATTGGTAGGGCATTTGTCTCGCATGCG	1	65397963	Y	1	1	1	2	23930	additional well-performing markers from screen	Crassostrea virginica	C1_65397963	NA	NA	FALSE	1_65397963	1.65397963	CM008241.1	LOC111124421	uncharacterized LOC111124421
Affx-1246950486	0.1492968750000001	-0.00458485114935312	-3.430451127819571e-4	0.07482142857142862	0.01849642004773268	0.00138392857142857	0.07482142857142862	0.91875	0.08199149533923869	0.9590042523303808	0.6121596849490784	FALSE	Affx-1246950486	AX-577204187	TTTCGTAACAAAGTTTGTTAATTCTATTTTTACCC[C/T]GTTCCTTTGAGTTAAGCACTATTTTTGAAAATCTG	2	12031908	Y	1	1	1	2	25361	additional well-performing markers from screen	Crassostrea virginica	C2_12031908	NA	NA	FALSE	2_12031908	2.12031908	CM008242.1	NA	NA
Affx-1247098157	0.46044921875	-0.00426632454613026	-9.844924812030071e-4	0.23075892857142857	0.01852389243567421	0.00427455357142857	0.23075892857142857	0.359375	0.08221372274073294	0.9588931386296335	0.6121596849490784	FALSE	Affx-1247098157	AX-577318825	TTTCATGTTGGCTACAGATGCAGGTTGGAGCCGTT[C/T]AGTGAAAACCCAAAAGGTCACATAATAAAAGAAGA	2	33021497	Y	0	1	1	2	25832	additional well-performing markers from screen	Crassostrea virginica	C2_33021497	NA	NA	FALSE	2_33021497	2.33021497	CM008242.1	LOC111120475	uncharacterized LOC111120475, transcript variant X2
Affx-1236610791	0.1492968750000001	-0.01337771636729057	-0.00100093984962406	0.07482142857142862	0.01849642004773267	0.00138392857142857	0.07482142857142862	0.91875	0.08199149533923861	0.9590042523303808	0.6121596849490784	FALSE	Affx-1236610791	AX-563717476	TGTATCTGATTTAGATGGGTATTACTTTTATTGTA[C/T]CTTTTAATGAGGAGTTACTGTTCCAGCATCGGGGG	2	46758627	Y	1	1	1	2	24148	additional well-performing markers from screen	Crassostrea virginica	C2_46758627	NA	NA	FALSE	2_46758627	2.46758627	CM008242.1	LOC111120350	atrial natriuretic peptide receptor 1-like
Affx-1247259974	0.38419921875000007	-0.00113487986137381	-2.185150375939855e-4	0.19254464285714287	0.01849060978437282	0.00356026785714285	0.19254464285714287	0.740625	0.08194452534426894	0.9590277373278656	0.6121596849490784	FALSE	Affx-1247259974	AX-574974173	TGAGGTAAGTAATATTTCC[A/C]TAACAAACCTTCTTATTAATACAAAGATCAACTTC	2	58948061	M	1	1	1	2	23055	additional well-performing markers from screen	Crassostrea virginica	C2_58948061	NA	NA	FALSE	2_58948061	2.58948061	CM008242.1	LOC111121528	uncharacterized LOC111121528
Affx-1247478842	0.1492968750000001	-0.00458485114935313	-3.4304511278195754e-4	0.07482142857142861	0.01849642004773268	0.00138392857142857	0.07482142857142862	0.91875	0.08199149533923869	0.9590042523303808	0.6121596849490784	FALSE	Affx-1247478842	AX-575143353	GGTGACAGACCCGGTGTTCCA[A/G]ATATCTGTATCATCATGACGGACGGTGTTTCTAAT	3	42387953	R	1	1	1	2	3011	content of Axiom_OysterCV	Crassostrea virginica	C3_42387953	LOC111127282	matrilin-2-like	TRUE	3_42387953	3.42387953	CM008243.1	LOC111127282	matrilin-2-like
Affx-1236754365	0.1492968750000001	-0.00458485114935312	-3.430451127819573e-4	0.07482142857142861	0.01849642004773268	0.00138392857142857	0.07482142857142862	0.91875	0.08199149533923869	0.9590042523303808	0.6121596849490784	FALSE	Affx-1236754365	AX-562976073	CATGTATATGAATACATTACAAGCCATACTCACGG[A/G]GAGTAGAAGATGGGGTAGCTGGGAGACTGGATGTA	3	64453245	R	1	1	1	2	25232	additional well-performing markers from screen	Crassostrea virginica	C3_64453245	LOC111123228	deleted in malignant brain tumors 1 protein-like	FALSE	3_64453245	3.64453245	CM008243.1	LOC111123228	deleted in malignant brain tumors 1 protein-like
Affx-1247995481	0.341796875	-0.0024278836261882	-4.158834586466139e-4	0.17129464285714285	0.018504039614282	0.00316964285714285	0.17129464285714285	0.78125	0.0820531075205383	0.9589734462397308	0.6121596849490784	FALSE	Affx-1247995481	AX-567516763	GCCTTGGCAATGACCTTGACCAGCAAGGAGTCATA[A/G]TAAGGAGAGATAATAGCTCCAGCAAATCCTAAAGC	4	5010358	R	0	1	1	2	25637	additional well-performing markers from screen	Crassostrea virginica	C4_5010358	NA	NA	FALSE	4_5010358	4.05010358	CM008244.1	LOC111128687	pyruvate carboxylase, mitochondrial-like, transcript variant X2
Affx-1247833682	0.49968750000000006	0.00826136113078846	0.0020688439849624	0.2504241071428571	0.01853997682502896	0.00464285714285714	0.2504241071428571	0.4875	0.08234393957110202	0.958828030214449	0.6121596849490784	FALSE	Affx-1247833682	AX-567411060	ATTCAAATTAAAGAGGGGAATAAATTGTATCATTG[A/C]AAATTGTTTAGTTTTAAGGATGAGGAACCTTTTTC	4	25538906	M	1	1	1	2	24994	additional well-performing markers from screen	Crassostrea virginica	C4_25538906	NA	NA	FALSE	4_25538906	4.25538906	CM008244.1	LOC111129125	protein numb-like, transcript variant X1
Affx-1247997329	0.4621875	-0.01043299199139798	-0.00241658834586466	0.2316294642857143	0.0185024573576178	0.00428571428571428	0.2316294642857143	0.6375	0.08204031183927318	0.9589798440803634	0.6121596849490784	FALSE	Affx-1247997329	AX-575560216	AGTGTCAACAGATTGCACCAAGTCACGTGGTATGT[C/T]GTAGTCATTGTCACGTGGTCTGATAGTCCGCCTGA	4	50255591	Y	0	1	1	2	25582	additional well-performing markers from screen	Crassostrea virginica	C4_50255591	NA	NA	FALSE	4_50255591	4.50255591	CM008244.1	LOC111130794	uncharacterized LOC111130794
Affx-1237013942	0.1492968750000001	-0.00678306745383748	-5.075187969924837e-4	0.07482142857142862	0.01849642004773268	0.00138392857142857	0.07482142857142862	0.91875	0.08199149533923869	0.9590042523303808	0.6121596849490784	FALSE	Affx-1237013942	AX-563234443	GAACTGATCTTTACTGACAAAGTCAACAAATGCGT[A/G]AAAAGGCTCAACAACCACAATGACGTGGATACCAT	5	60909925	R	1	1	1	2	3016	content of Axiom_OysterCV	Crassostrea virginica	C5_60909925	LOC111132507	uncharacterized LOC111132507	TRUE	5_60909925	5.60909925	CM008245.1	LOC111132507	uncharacterized LOC111132507
Affx-1245803058	0.1492968750000001	-0.00678306745383748	-5.075187969924839e-4	0.07482142857142862	0.01849642004773268	0.00138392857142857	0.07482142857142862	0.91875	0.08199149533923869	0.9590042523303808	0.6121596849490784	FALSE	Affx-1245803058	AX-576321664	TGATCTAAATGTTCATTAACAAAACTTTCTTCTAA[G/T]TCGTACCTTATTAGTTGGAATCGATCTTAAACGTT	6	40059083	K	1	1	1	2	4011	content of Axiom_OysterCV	Crassostrea virginica	C6_40059083	NA	NA	TRUE	6_40059083	6.40059083	CM008246.1	LOC111101148	ADP-ribosylation factor GTPase-activating protein 2-like, transcript variant X3
Affx-1244859688	0.1492968750000001	-0.02217058158522802	-0.00165883458646616	0.07482142857142861	0.01849642004773266	0.00138392857142856	0.07482142857142862	0.91875	0.08199149533923854	0.9590042523303808	0.6121596849490784	FALSE	Affx-1244859688	AX-567594431	TTCCTTTTCAATTTAATTTATCCAGCCTTTTTTGC[A/G]AGCTCTTGTGCTTTTTAGAAA	6	41525873	R	0	1	1	2	26853	additional well-performing markers from screen	Crassostrea virginica	C6_41525873	NA	NA	FALSE	6_41525873	6.41525873	CM008246.1	LOC111100325	filamin-C-like
Affx-1245863923	0.31623046874999994	-0.01497405485544849	-0.00237312030075188	0.15848214285714288	0.01852112676056337	0.00293526785714285	0.15848214285714288	0.803125	0.08219134030147403	0.958904329849263	0.6121596849490784	FALSE	Affx-1245863923	AX-570899694	AAACGATTTCTTGGTCTGGTATTGTATGGTCTGAA[C/T]CTCATGGCCGTCATAGGAGAATCTTTTCAGGAGTC	7	19572896	Y	1	1	1	2	4010	content of Axiom_OysterCV	Crassostrea virginica	C7_19572896	NA	NA	TRUE	7_19572896	7.19572896	CM008247.1	LOC111103792	RING finger protein 17-like, transcript variant X4
Affx-1245863923	0.31623046874999994	-0.01497405485544849	-0.00237312030075188	0.15848214285714288	0.01852112676056337	0.00293526785714285	0.15848214285714288	0.803125	0.08219134030147403	0.958904329849263	0.6121596849490784	FALSE	Affx-1245863923	AX-570899694	AAACGATTTCTTGGTCTGGTATTGTATGGTCTGAA[C/T]CTCATGGCCGTCATAGGAGAATCTTTTCAGGAGTC	7	19572896	Y	1	1	1	2	4010	content of Axiom_OysterCV	Crassostrea virginica	C7_19572896	NA	NA	TRUE	7_19572896	7.19572896	CM008247.1	LOC111103793	uncharacterized LOC111103793
Affx-1245870563	0.1492968750000001	-0.00458485114935314	-3.430451127819584e-4	0.07482142857142861	0.01849642004773266	0.00138392857142857	0.07482142857142861	0.91875	0.0819914953392386	0.9590042523303808	0.6121596849490784	FALSE	Affx-1245870563	AX-576373349	TTCTGCCAAACATCAAAACTAAGGAAGTTGTGACT[G/T]TTTATATTATGGTCAGTTCTAATAGTATCAGTCCA	7	24637549	K	1	1	1	2	24961	additional well-performing markers from screen	Crassostrea virginica	C7_24637549	NA	NA	FALSE	7_24637549	7.24637549	CM008247.1	LOC111103104	uncharacterized LOC111103104
Affx-1245884620	0.2679492187500001	-0.01903695408734604	-0.00255639097744361	0.1342857142857143	0.01853390957446808	0.00248883928571428	0.1342857142857143	0.840625	0.0822948106203246	0.9588525946898376	0.6121596849490784	FALSE	Affx-1245884620	AX-571197501	AAATACATGTACTGTAATTTTCAAGCACCCTGTCA[C/T]ACATTTTCACCTCAGCATAGCATCAATGTCTCTTG	7	29169087	Y	1	1	1	2	4012	content of Axiom_OysterCV	Crassostrea virginica	C7_29169087	NA	NA	TRUE	7_29169087	7.29169087	CM008247.1	LOC111104403	protein eva-1 homolog C-like, transcript variant X1
Affx-1245884639	0.1492968750000001	-0.01997236528074366	-0.00149436090225564	0.07482142857142861	0.01849642004773266	0.00138392857142857	0.07482142857142862	0.91875	0.08199149533923855	0.9590042523303808	0.6121596849490784	FALSE	Affx-1245884639	AX-576384119	AATCTGGGCAGAGTGACACTCT[A/G]AGGAGGAATTTTCTTTGATTTTTCCACTATTTATC	7	29171116	R	1	1	1	2	24277	additional well-performing markers from screen	Crassostrea virginica	C7_29171116	NA	NA	FALSE	7_29171116	7.29171116	CM008247.1	LOC111104403	protein eva-1 homolog C-like, transcript variant X1
Affx-1245936554	0.28875000000000006	-0.01496220885392565	-0.00216517857142857	0.14470982142857144	0.01850994909763997	0.00267857142857142	0.14470982142857144	0.825	0.0821009042543727	0.9589495478728136	0.6121596849490784	FALSE	Affx-1245936554	AX-576424036	GGCCAGGGATTATGCGGAAAGCCGGGAAAACATGA[A/G]AGCATTCTACGGCATCTAACATAACTTTATAGAAT	7	43883572	R	1	1	1	2	23729	additional well-performing markers from screen	Crassostrea virginica	C7_43883572	NA	NA	FALSE	7_43883572	7.43883572	CM008247.1	NA	NA
Affx-1245952063	0.496171875	-0.00803174903146553	-0.00199718045112781	0.24866071428571423	0.01849192100538601	0.00459821428571428	0.24866071428571423	0.45625	0.08195512430271834	0.9590224378486408	0.6121596849490784	FALSE	Affx-1245952063	AX-573657865	GTCTGTTTTTAATTTATGGGCTGCTTGTACCCAAA[G/T]TCAATTGTCTCATGGCCTCTTTGAATTTTTGTTTT	7	49122561	K	1	1	1	2	3011	content of Axiom_OysterCV	Crassostrea virginica	C7_49122561	NA	NA	TRUE	7_49122561	7.49122561	CM008247.1	LOC111102770	baculoviral IAP repeat-containing protein 2-like, transcript variant X1
Affx-1237148377	0.4621875	-0.01540349862803873	-0.00356790413533834	0.2316294642857143	0.0185024573576178	0.00428571428571428	0.2316294642857143	0.6375	0.08204031183927328	0.9589798440803634	0.6121596849490784	FALSE	Affx-1237148377	AX-564244499	AATCATTGGTTTTTTTTTTCTTTTAAATTCCTCTT[C/T]CTTTCATAATCATTGTTCTTTTTTCAAATCTCTCA	7	50497667	Y	1	1	1	2	4012	content of Axiom_OysterCV	Crassostrea virginica	C7_50497667	NA	NA	TRUE	7_50497667	7.50497667	CM008247.1	LOC111103799	serine/threonine-protein kinase 33-like, transcript variant X2
Affx-1245983385	0.1492968750000001	-0.02656701419419674	-0.00198778195488722	0.07482142857142861	0.01849642004773266	0.00138392857142857	0.07482142857142861	0.91875	0.0819914953392386	0.9590042523303808	0.6121596849490784	FALSE	Affx-1245983385	AX-576459728	CTTTTTTATATGTGTACATCAAACACCATGGTGAT[A/G]TTACCTTGATTGTCTGGTTTTTGGTGCTAATTAAA	7	56380166	R	1	1	1	2	25449	additional well-performing markers from screen	Crassostrea virginica	C7_56380166	NA	NA	FALSE	7_56380166	7.56380166	CM008247.1	NA	NA
Affx-1246075571	0.4621875	-0.0139833538747128	-0.00323895676691729	0.2316294642857143	0.0185024573576178	0.00428571428571428	0.2316294642857143	0.6375	0.08204031183927318	0.9589798440803634	0.6121596849490784	FALSE	Affx-1246075571	AX-576530278	AAATGAAAACAAAAACAAGACTACCACAGACTGAT[A/G]CCCTTTTCAATCCTAGATTTAGGAATATTT	8	36091710	R	0	1	1	2	26730	additional well-performing markers from screen	Crassostrea virginica	C8_36091710	NA	NA	FALSE	8_36091710	8.3609171	CM008248.1	LOC111108433	alpha-L-fucosidase-like, transcript variant X1
Affx-1246205705	0.38419921875000007	-0.03274067385017145	-0.00630404135338345	0.19254464285714284	0.01849060978437283	0.00356026785714285	0.19254464285714287	0.740625	0.081944525344269	0.9590277373278656	0.6121596849490784	FALSE	Affx-1246205705	AX-573852548	AGATCGAATTGTTCTGTATCAATAAGGATTGTATC[C/T]TGCTATCAAAAGTCTTAAGCTTTTTTTGTAAAACG	8	68816034	Y	1	1	1	2	22391	additional well-performing markers from screen	Crassostrea virginica	C8_68816034	NA	NA	FALSE	8_68816034	8.68816034	CM008248.1	LOC111106722	uncharacterized LOC111106722
Affx-1246310637	0.1492968750000001	-0.00458485114935309	-3.430451127819545e-4	0.07482142857142857	0.0184964200477327	0.00138392857142857	0.07482142857142858	0.08125	0.08199149533923883	0.9590042523303806	0.6121596849490784	FALSE	Affx-1246310637	AX-573933199	AACAACGAATGTATCTCCTCTTTACTATTTCTCAA[A/C]TAAGTAATGGTTTGTGTATTA	9	51407259	M	1	1	1	2	4009	content of Axiom_OysterCV	Crassostrea virginica	C9_51407259	NA	NA	TRUE	9_51407259	9.51407259	CM008249.1	NA	NA
Affx-1246334450	0.2679492187500001	-0.00188969764837625	-2.537593984962396e-4	0.13428571428571429	0.01853390957446809	0.00248883928571428	0.13428571428571426	0.159375	0.08229481062032463	0.9588525946898376	0.6121596849490784	FALSE	Affx-1246334450	AX-573951704	ACAAAACACAACCACTGCTCTAAATTTCTTGGGCA[C/T]AATGTACATTCAAGCATAATATTC	9	57382827	Y	1	1	1	2	25044	additional well-performing markers from screen	Crassostrea virginica	C9_57382827	NA	NA	FALSE	9_57382827	9.57382827	CM008249.1	LOC111113010	multiple epidermal growth factor-like domains protein 10
Affx-1246334920	0.1492968750000001	-0.00458485114935312	-3.430451127819571e-4	0.07482142857142862	0.01849642004773268	0.00138392857142857	0.07482142857142862	0.91875	0.08199149533923869	0.9590042523303808	0.6121596849490784	FALSE	Affx-1246334920	AX-573952057	TAACATTCGTGTTTAACTTCCACTGATCTTGTTCG[C/T]ACTGTTACCTTCGTTATAAAATTGTTTA	9	57501466	Y	1	1	1	2	25373	additional well-performing markers from screen	Crassostrea virginica	C9_57501466	NA	NA	FALSE	9_57501466	9.57501466	CM008249.1	NA	NA
Affx-1246348846	0.38419921875000007	-0.01992751412498323	-0.00383693609022556	0.19254464285714287	0.01849060978437282	0.00356026785714285	0.19254464285714284	0.740625	0.0819445253442689	0.9590277373278656	0.6121596849490784	FALSE	Affx-1246348846	AX-573962683	GGTCTCAGGCTTAGTTCTCAGATATCATAGTTCCC[C/T]TAAGGATTTTTATTAGAAAAGTTCC	9	62219022	Y	1	1	1	2	3010	content of Axiom_OysterCV	Crassostrea virginica	C9_62219022	NA	NA	TRUE	9_62219022	9.62219022	CM008249.1	LOC111112642	band 4.1-like protein 5, transcript variant X2
Affx-1244906641	0.496171875	0.00718132854578097	0.00178571428571428	0.24866071428571423	0.018491921005386	0.00459821428571428	0.24866071428571423	0.54375	0.08195512430271819	0.9590224378486408	0.6121596849490784	FALSE	Affx-1244906641	AX-575641968	AAATTTATAAACACAGTAAGGTAAAGTTTGAGAAA[A/G]CTGGCGAGTTAAAAGATAAAAATAAATGTGATACG	9	63542399	R	0	1	1	2	26057	additional well-performing markers from screen	Crassostrea virginica	C9_63542399	NA	NA	FALSE	9_63542399	9.63542399	CM008249.1	NA	NA
Affx-1246375488	0.1492968750000001	-0.01117950006280617	-8.364661654135339e-4	0.07482142857142858	0.01849642004773269	0.00138392857142857	0.07482142857142857	0.08125	0.08199149533923882	0.9590042523303806	0.6121596849490784	FALSE	Affx-1246375488	AX-573983100	TTGATTTCTTAAATCTACTTTAAAAGAGCTATATT[A/C]GATCGATGTATTTCCGTTAGGT	9	66934550	M	1	1	1	2	19938	additional well-performing markers from screen	Crassostrea virginica	C9_66934550	NA	NA	FALSE	9_66934550	9.6693455	CM008249.1	NA	NA
Affx-1237249600	0.49968750000000006	-0.00618781109114706	-0.00154957706766917	0.2504241071428571	0.01853997682502897	0.00464285714285714	0.2504241071428571	0.4875	0.08234393957110207	0.958828030214449	0.6121596849490784	FALSE	Affx-1237249600	AX-563559478	GATATATATGTCTTCGATCAGATCCACTTTCACTT[C/T]GGCAACGACCTTGAACATGGTTCCGAGCACTCAAT	9	69608252	Y	1	1	1	2	4009	content of Axiom_OysterCV	Crassostrea virginica	C9_69608252	NA	NA	TRUE	9_69608252	9.69608252	CM008249.1	LOC111113402	carbonic anhydrase 3-like, transcript variant X1
Affx-1246419480	0.1492968750000001	-0.00458485114935312	-3.430451127819571e-4	0.07482142857142862	0.01849642004773268	0.00138392857142857	0.07482142857142862	0.91875	0.08199149533923869	0.9590042523303808	0.6121596849490784	FALSE	Affx-1246419480	AX-574016964	TGAAGGATTAAAATAGTGTTCCGGTCAAAAGTTGG[C/T]TTTTTAAAATGTTGTTTCAAGGATAGAAAAGAAAA	9	76558822	Y	0	1	1	2	27215	additional well-performing markers from screen	Crassostrea virginica	C9_76558822	NA	NA	FALSE	9_76558822	9.76558822	CM008249.1	LOC111112919	formin-like protein CG32138
Affx-1246435157	0.1492968750000001	-0.00898128375832183	-6.719924812030095e-4	0.07482142857142862	0.01849642004773268	0.00138392857142857	0.07482142857142862	0.91875	0.08199149533923872	0.9590042523303808	0.6121596849490784	FALSE	Affx-1246435157	AX-574029036	GTATTCACTAAACGAACATGTCCTGGAGATGTG[A/G]ATCTGATTTTTTTTCAGTTGATCGAGGTATCAATG	9	79109619	R	1	1	1	2	24323	additional well-performing markers from screen	Crassostrea virginica	C9_79109619	NA	NA	FALSE	9_79109619	9.79109619	CM008249.1	LOC111112990	polycomb group protein Psc-like, transcript variant X1
Affx-1246535348	0.28875000000000006	-0.00473302645786146	-6.849154135338364e-4	0.14470982142857144	0.01850994909763997	0.00267857142857142	0.14470982142857144	0.825	0.08210090425437264	0.9589495478728136	0.6121596849490784	FALSE	Affx-1246535348	AX-574106316	TCCTATTTAGTCAGTTAGGAACTTCACCAAAAGAT[C/T]GCACTGCTGCGAAGCCTATAAGTATCTTTAAGTTT	10	7798654	Y	1	1	1	2	23046	additional well-performing markers from screen	Crassostrea virginica	C10_7798654	NA	NA	FALSE	10_7798654	10.07798654	CM008250.1	LOC111116762	uncharacterized LOC111116762, transcript variant X3
Affx-1246542535	0.1492968750000001	-0.00458485114935312	-3.430451127819571e-4	0.07482142857142862	0.01849642004773268	0.00138392857142857	0.07482142857142862	0.91875	0.08199149533923869	0.9590042523303808	0.6121596849490784	FALSE	Affx-1246542535	AX-574111825	TTGACGAATTTTCAAGTAGAAGTGATCAAAGGTCC[A/C]AAAGTATCACAACATGTTTCCTTATCAACACTCAG	10	9088946	M	0	1	1	2	26443	additional well-performing markers from screen	Crassostrea virginica	C10_9088946	NA	NA	FALSE	10_9088946	10.09088946	CM008250.1	LOC111116635	receptor-type tyrosine-protein phosphatase-like
Affx-1246489448	0.1492968750000001	-0.00458485114935313	-3.4304511278195754e-4	0.07482142857142861	0.01849642004773268	0.00138392857142857	0.07482142857142862	0.91875	0.08199149533923869	0.9590042523303808	0.6121596849490784	FALSE	Affx-1246489448	AX-576848619	AAACTTTGAAATGTGACAAATTTAATCTAAAATG[C/T]TTCATAATTAATAGTAAGATGCTTTATTTCTTGAA	10	11784281	Y	1	1	1	2	22200	additional well-performing markers from screen	Crassostrea virginica	C10_11784281	NA	NA	FALSE	10_11784281	10.11784281	CM008250.1	NA	NA
Affx-1236531499	0.25935546874999993	-0.00725796975695292	-9.43374060150376e-4	0.12997767857142853	0.0184612742572557	0.00239955357142856	0.12997767857142853	0.846875	0.08170753744632252	0.9591462312768388	0.6122071244367787	FALSE	Affx-1236531499	AX-563639170	TAACAGATCGTCTAGCGTCCGAAACAAACAGCGGT[A/G]CAAGGAGAAACCTGACTGGGTTGTTTCATTTCATT	2	6878620	R	1	1	1	2	24811	additional well-performing markers from screen	Crassostrea virginica	C2_6878620	NA	NA	FALSE	2_6878620	2.0687862	CM008242.1	LOC111118398	bone morphogenetic protein 10-like
Affx-1247257287	0.25935546874999993	-0.01105416813543389	-0.00143679511278195	0.12997767857142853	0.0184612742572557	0.00239955357142856	0.12997767857142853	0.846875	0.08170753744632252	0.9591462312768388	0.6122071244367787	FALSE	Affx-1247257287	AX-574972086	CCCGAGGAGGTAGAGATGTAAGTCGTCAATTTAAA[A/G]TGAACAAGACTTGATCTGTAATCGATTAAAGCCAA	2	58477358	R	1	1	1	2	3011	content of Axiom_OysterCV	Crassostrea virginica	C2_58477358	LOC111119788	serine/threonine-protein phosphatase 6 regulatory ankyrin repeat subunit B-like	TRUE	2_58477358	2.58477358	CM008242.1	LOC111119788	serine/threonine-protein phosphatase 6 regulatory ankyrin repeat subunit B-like
Affx-1247522860	0.38117187499999994	-0.00392369097551075	-7.495300751879696e-4	0.19102678571428572	0.01846225753680766	0.00352678571428571	0.19102678571428572	0.25625	0.08171547658022676	0.9591422617098866	0.6122071244367787	FALSE	Affx-1247522860	AX-567166939	TCCAAACATCGGGATAGGGTCAGTTTATTGCAGAT[C/T]TGCTCCATTCCTACATAATGTGTAATGTCAAATTA	3	49034258	Y	1	1	1	2	3014	content of Axiom_OysterCV	Crassostrea virginica	C3_49034258	LOC111125273	tubulin polyglutamylase TTLL11-like%2C transcript variant X1	TRUE	3_49034258	3.49034258	CM008243.1	LOC111125273	tubulin polyglutamylase TTLL11-like, transcript variant X1
Affx-1245069194	0.25935546874999993	-0.00725796975695292	-9.433740601503764e-4	0.12997767857142853	0.01846127425725569	0.00239955357142856	0.12997767857142853	0.846875	0.08170753744632248	0.9591462312768388	0.6122071244367787	FALSE	Affx-1245069194	AX-570268250	TACCTCCATTTAAACCAAGGAATTTGAAATGACCA[A/G]CAACACACGGAATATCTGTTATT	4	53369984	R	1	1	1	2	24790	additional well-performing markers from screen	Crassostrea virginica	C4_53369984	NA	NA	FALSE	4_53369984	4.53369984	CM008244.1	LOC111128518	5-hydroxytryptamine receptor 1F-like
Affx-1245477472	0.38117187499999994	0.00210329516242113	4.017857142857152e-4	0.19102678571428572	0.01846225753680767	0.00352678571428571	0.19102678571428572	0.74375	0.08171547658022682	0.9591422617098866	0.6122071244367787	FALSE	Affx-1245477472	AX-570581407	TTTCAAATGAAATGTTCCATTGGAAAGTTGAATTT[C/T]CCAAACATTTTTCGATTGGCTGCTATTTATACC	5	61019669	Y	1	1	1	2	23215	additional well-performing markers from screen	Crassostrea virginica	C5_61019669	NA	NA	FALSE	5_61019669	5.61019669	CM008245.1	NA	NA
Affx-1245735893	0.38117187499999994	-0.00478468899521531	-9.140037593984964e-4	0.19102678571428572	0.01846225753680766	0.00352678571428571	0.19102678571428572	0.74375	0.08171547658022672	0.9591422617098866	0.6122071244367787	FALSE	Affx-1245735893	AX-570777624	GATTCTATTCTTTATAACTTTACGGTTGTTTTCAA[C/T]TATGAAGACATCTTCGAAAGTTCTT	6	2430897	Y	1	1	1	2	23763	additional well-performing markers from screen	Crassostrea virginica	C6_2430897	NA	NA	FALSE	6_2430897	6.02430897	CM008246.1	NA	NA
Affx-1246355740	0.25935546874999993	-0.00852336921644658	-0.0011078477443609	0.12997767857142858	0.0184612742572557	0.00239955357142857	0.12997767857142858	0.153125	0.08170753744632253	0.9591462312768388	0.6122071244367787	FALSE	Affx-1246355740	AX-573967931	GATGCAGATATTGACTAAGAGAAGATTGTAACAGT[C/T]CTTGGGAACACAATCTTGTCCAAGTGTGAGCAACA	9	63446847	Y	1	1	1	2	4010	content of Axiom_OysterCV	Crassostrea virginica	C9_63446847	NA	NA	TRUE	9_63446847	9.63446847	CM008249.1	LOC111112550	insulin-like growth factor 2 mRNA-binding protein 2, transcript variant X1
Affx-1246599972	0.24617187500000015	-0.00787521544951576	-9.715695488721788e-4	0.12337053571428568	0.01845485796996562	0.00227678571428571	0.12337053571428568	0.14375	0.08165573882077383	0.959172130589613	0.6122115716997627	FALSE	Affx-1246599972	AX-576933322	ATCAAAATACGATGGGTCCTCTTGACAGAAGAACC[G/T]CATTGCGTTTTGGTATGGGCATTGAAAACCAACTA	1	16426869	K	1	1	1	2	3018	content of Axiom_OysterCV	Crassostrea virginica	C1_16426869	LOC111119734	ETS translocation variant 1-like	TRUE	1_16426869	1.16426869	CM008241.1	LOC111119734	ETS translocation variant 1-like
Affx-1245904999	0.24617187500000015	-0.0092083837239199	-0.0011360432330827	0.12337053571428576	0.01845485796996562	0.00227678571428571	0.12337053571428576	0.85625	0.08165573882077376	0.9591721305896131	0.6122115716997627	FALSE	Affx-1245904999	AX-576399722	GACAACAGTGATTGGATATACAAGATAAACAAAAC[C/T]CAATGGAAACCCTCTACCAATACAACTATATCATA	7	35180845	Y	1	1	1	2	23426	additional well-performing markers from screen	Crassostrea virginica	C7_35180845	NA	NA	FALSE	7_35180845	7.35180845	CM008247.1	NA	NA
Affx-1246507923	0.24617187500000015	-0.01187472027272813	-0.00146499060150375	0.12337053571428576	0.01845485796996563	0.00227678571428571	0.12337053571428576	0.85625	0.08165573882077386	0.959172130589613	0.6122115716997627	FALSE	Affx-1246507923	AX-574085376	CTTCTGATGAGGCATGATTTAGACAAAATAAGTAT[C/T]AAGTAGTAATGAAAGGGAA	10	27914286	Y	1	1	1	2	24932	additional well-performing markers from screen	Crassostrea virginica	C10_27914286	NA	NA	FALSE	10_27914286	10.27914286	CM008250.1	LOC111117048	receptor-type tyrosine-protein phosphatase epsilon-like, transcript variant X2
Affx-1246634926	0.189921875	-0.00745531746815441	-7.095864661654109e-4	0.0951785714285714	0.01829268292682928	0.00174107142857142	0.0951785714285714	0.89375	0.08035074824608841	0.9598246258769558	0.6122752179844984	FALSE	Affx-1246634926	AX-574180778	TGGAAGCTACATTTGTCCACAATCTCAGCAATGTC[C/T]TCCTGTCTTAAATCAATGTTCAGGAAGTCAGCGAG	1	228461	Y	1	1	1	2	3013	content of Axiom_OysterCV	Crassostrea virginica	C1_228461	LOC111109550	sulfotransferase family cytosolic 1B member 1-like%2C transcript variant X3	TRUE	1_228461	1.00228461	CM008241.1	LOC111109550	sulfotransferase family cytosolic 1B member 1-like, transcript variant X2
Affx-1246610819	0.4471875	0.00555672048647514	0.00124530075187969	0.2241071428571429	0.01832669322709162	0.00410714285714285	0.22410714285714284	0.6625	0.08062374408929097	0.9596881279553544	0.6122752179844984	FALSE	Affx-1246610819	AX-574162248	TCAAGAGACGTAACTGCTTTCTTAACTGAGAATAA[C/T]GAAACTTAAATAACTTTAAAAGCATTGTTCC	1	18055640	Y	1	1	1	2	21069	additional well-performing markers from screen	Crassostrea virginica	C1_18055640	NA	NA	FALSE	1_18055640	1.1805564	CM008241.1	LOC111103974	uromodulin-like
Affx-1246643051	0.15451171875000003	-0.00681221647372972	-5.274906015037594e-4	0.0774330357142857	0.01830498702796194	0.00141741071428571	0.0774330357142857	0.915625	0.0804494698684146	0.9597752650657928	0.6122752179844984	FALSE	Affx-1246643051	AX-574186993	AAATTCTTCTTTGCAGGTGCTTTCAATGTTGCCAA[C/T]GTATATTATAATATCTTTGGTGTTTTGAGTAAGGA	1	24232165	Y	1	1	1	2	3011	content of Axiom_OysterCV	Crassostrea virginica	C1_24232165	NA	NA	TRUE	1_24232165	1.24232165	CM008241.1	LOC111130325	protein argonaute-2-like, transcript variant X6
Affx-1246643190	0.23263671875000003	-0.01575017382629463	-0.00183623120300751	0.11658482142857143	0.01828451081753782	0.00213169642857142	0.11658482142857143	0.865625	0.08028520565745498	0.9598573971712724	0.6122752179844984	FALSE	Affx-1246643190	AX-574187099	CATTAGTACGACTATGTATGAAAGTTTGTCTTCCT[A/G]ATTATGTTTTGTCAGTGGAGA	1	24246270	R	0	1	1	2	25823	additional well-performing markers from screen	Crassostrea virginica	C1_24246270	NA	NA	FALSE	1_24246270	1.2424627	CM008241.1	LOC111130325	protein argonaute-2-like, transcript variant X6
Affx-1246668670	0.23263671875000003	-0.00728558904440882	-8.493890977443598e-4	0.11658482142857146	0.01828451081753782	0.00213169642857143	0.11658482142857143	0.865625	0.080285205657455	0.9598573971712724	0.6122752179844984	FALSE	Affx-1246668670	AX-576986299	TATGCTGGTATTCTTTCCGAA[A/T]TGAACCGACATATTTGCATGGTAAAAGGACATACA	1	27891059	W	1	1	1	2	3013	content of Axiom_OysterCV	Crassostrea virginica	C1_27891059	LOC111115391	gamma-aminobutyric acid type B receptor subunit 2-like%2C transcript variant X2	TRUE	1_27891059	1.27891059	CM008241.1	LOC111115391	gamma-aminobutyric acid type B receptor subunit 2-like, transcript variant X2
Affx-1246672789	0.2092968749999999	-0.01454956821720186	-0.00152608082706766	0.10488839285714288	0.0183017663332624	0.00191964285714285	0.10488839285714288	0.88125	0.08042362414814097	0.9597881879259296	0.6122752179844984	FALSE	Affx-1246672789	AX-574209917	CACTGTATTAATCACTTTAAACAAACATTTTGTAG[A/G]TATGTTGTATTGATAACCAAACAACCCGAGGGTTT	1	28407456	R	1	1	1	2	3014	content of Axiom_OysterCV	Crassostrea virginica	C1_28407456	LOC111123898	alpha-L-fucosidase-like	TRUE	1_28407456	1.28407456	CM008241.1	LOC111123898	alpha-L-fucosidase-like
Affx-1246775207	0.1171875	-0.01102242493348538	-6.473214285714294e-4	0.05872767857142857	0.01824401368301024	0.00107142857142857	0.05872767857142857	0.9375	0.07996071516472252	0.9600196424176388	0.6122752179844984	FALSE	Affx-1246775207	AX-574288816	AAAATATGCGATATCAGAAGAAACATCAAAGAATC[C/T]ATCGTGGTAAGCCATTTTC	1	44991669	Y	1	1	1	2	25079	additional well-performing markers from screen	Crassostrea virginica	C1_44991669	NA	NA	FALSE	1_44991669	1.44991669	CM008241.1	LOC111108814	guanine nucleotide-binding protein G(s) subunit alpha-like
Affx-1246801025	0.2721875	-0.02248749020317116	-0.00306743421052631	0.13640624999999998	0.01832760595647193	0.00249999999999999	0.13640624999999998	0.8375	0.08063107540728731	0.9596844622963564	0.6122752179844984	FALSE	Affx-1246801025	AX-577088536	ACCTGGCAGGTGATTGTGATATTTGGCTGCACAAA[A/T]CTGCTTGCATTTTGTCTTCCATAATAAATATATAC	1	49693642	W	1	1	1	2	3010	content of Axiom_OysterCV	Crassostrea virginica	C1_49693642	LOC111119154	phosphatidylinositol-glycan-specific phospholipase D-like	TRUE	1_49693642	1.49693642	CM008241.1	LOC111119154	phosphatidylinositol-glycan-specific phospholipase D-like
Affx-1247022225	0.15451171875000003	-0.01318444569191788	-0.00102091165413533	0.0774330357142857	0.01830498702796194	0.00141741071428571	0.0774330357142857	0.915625	0.0804494698684146	0.9597752650657928	0.6122752179844984	FALSE	Affx-1247022225	AX-577259901	AACAACTTTTTCTAAAAAC[A/G]CAATTTTCAAAGGGCATTACTTAAGCCATATTCAC	2	2190454	R	0	1	1	2	25698	additional well-performing markers from screen	Crassostrea virginica	C2_2190454	NA	NA	FALSE	2_2190454	2.02190454	CM008242.1	NA	NA
Affx-1247180867	0.15451171875000003	-0.00681221647372972	-5.274906015037594e-4	0.0774330357142857	0.01830498702796194	0.00141741071428571	0.0774330357142857	0.915625	0.0804494698684146	0.9597752650657928	0.6122752179844984	FALSE	Affx-1247180867	AX-574912516	CCATGCCTACCCTTTAATTCTGGTGATTCAGACTG[C/T]CGCACTATCTGTTTAGCGACAGACACAAGACCTCT	2	4411558	Y	1	1	1	2	3014	content of Axiom_OysterCV	Crassostrea virginica	C2_4411558	LOC111121604	eukaryotic translation elongation factor 1 epsilon-1-like	TRUE	2_4411558	2.04411558	CM008242.1	LOC111121604	eukaryotic translation elongation factor 1 epsilon-1-like
Affx-1247273246	0.14404296875	-0.00706311232627023	-5.098684210526328e-4	0.0721875	0.01839826839826838	0.00132812499999999	0.0721875	0.921875	0.08119944478361159	0.9594002776081942	0.6122752179844984	FALSE	Affx-1247273246	AX-566943297	TTGGTTTACTTAAATGTTTCAATCTCACGATTTTC[C/T]AGATTTCTTTGTCCTAAGTAGGCCCTAGAAGACCC	2	6727352	Y	1	1	1	2	25275	additional well-performing markers from screen	Crassostrea virginica	C2_6727352	NA	NA	FALSE	2_6727352	2.06727352	CM008242.1	LOC111121343	pituitary homeobox x-like, transcript variant X2
Affx-1246941420	0.23263671875000003	-0.01292864556566603	-0.00150728383458646	0.11658482142857143	0.01828451081753781	0.00213169642857142	0.11658482142857143	0.865625	0.08028520565745491	0.9598573971712724	0.6122752179844984	FALSE	Affx-1246941420	AX-577197250	ACCCTCGGTAATCAAGAGGTGCCCCTGCACTTCAA[A/C]CAACTGAACTGCATTTAGCAATGGAATGGACCAAA	2	10962256	M	1	1	1	2	3016	content of Axiom_OysterCV	Crassostrea virginica	C2_10962256	NA	NA	TRUE	2_10962256	2.10962256	CM008242.1	LOC111118734	uncharacterized LOC111118734
Affx-1246996551	0.15451171875000003	-0.01318444569191788	-0.00102091165413533	0.0774330357142857	0.01830498702796194	0.00141741071428571	0.0774330357142857	0.915625	0.0804494698684146	0.9597752650657928	0.6122752179844984	FALSE	Affx-1246996551	AX-574459398	AGTCTCAGCCATTAGATCTACTAGACACAGATCAT[C/T]CACCCATTGATGTGGAAAGATTGAGGAGAGAAAGA	2	17559072	Y	1	1	1	2	22758	additional well-performing markers from screen	Crassostrea virginica	C2_17559072	NA	NA	FALSE	2_17559072	2.17559072	CM008242.1	LOC111120145	uncharacterized LOC111120145
Affx-1247010477	0.228046875	-0.01171874999999997	-0.00133928571428571	0.11428571428571428	0.01835937500000002	0.00209821428571428	0.11428571428571428	0.86875	0.08088641566699141	0.9595567921665042	0.6122752179844984	FALSE	Affx-1247010477	AX-574470113	ACTGCAATACATACTAGGTCAAGGTTTATGCAGGA[C/T]CAATGTATTGATATACTTTAAACCTTTTTTTAACC	2	20163625	Y	0	1	1	2	25845	additional well-performing markers from screen	Crassostrea virginica	C2_20163625	NA	NA	FALSE	2_20163625	2.20163625	CM008242.1	NA	NA
Affx-1247035671	0.15451171875000003	-0.00681221647372974	-5.274906015037607e-4	0.0774330357142857	0.01830498702796193	0.00141741071428571	0.0774330357142857	0.915625	0.08044946986841446	0.9597752650657928	0.6122752179844984	FALSE	Affx-1247035671	AX-574490199	TTTACAGCTTCACTTGCATGAAGAGGGGATGTGTA[C/T]TCAAGAAAAACATACCTGTAAAAAT	2	24051827	Y	0	1	1	2	26792	additional well-performing markers from screen	Crassostrea virginica	C2_24051827	NA	NA	FALSE	2_24051827	2.24051827	CM008242.1	LOC111121997	eukaryotic translation initiation factor 3 subunit B-like
Affx-1247042000	0.189921875	-0.0074553174681544	-7.095864661654104e-4	0.0951785714285714	0.01829268292682928	0.00174107142857142	0.0951785714285714	0.89375	0.08035074824608843	0.9598246258769558	0.6122752179844984	FALSE	Affx-1247042000	AX-574495080	GGATTAATGGCCGCACACATCTGTTCAACCAGCTC[A/C]ACTAATGCGTTACTGGTAAAACTCA	2	24682994	M	1	1	1	2	24466	additional well-performing markers from screen	Crassostrea virginica	C2_24682994	NA	NA	FALSE	2_24682994	2.24682994	CM008242.1	LOC111120473	probable E3 ubiquitin-protein ligase MGRN1, transcript variant X1
Affx-1244972949	0.189921875	-0.00918337118593857	-8.740601503759386e-4	0.0951785714285714	0.01829268292682927	0.00174107142857142	0.0951785714285714	0.89375	0.08035074824608832	0.9598246258769558	0.6122752179844984	FALSE	Affx-1244972949	AX-569267674	CTGAAAGATTTCATGTAAGAAGATAGCTTCTAAGA[C/T]TGATCCGGGACTTTACCTTCCAC	2	33832819	Y	1	1	1	2	24461	additional well-performing markers from screen	Crassostrea virginica	C2_33832819	NA	NA	FALSE	2_33832819	2.33832819	CM008242.1	LOC111119421	transmembrane channel-like protein 7, transcript variant X4
Affx-1247110739	0.169921875	-0.01014002897151133	-8.634868421052622e-4	0.08515624999999999	0.01834862385321102	0.0015625	0.08515624999999999	0.90625	0.08079996930126203	0.959600015349369	0.6122752179844984	FALSE	Affx-1247110739	AX-577328486	ATTGCATCACTGTAAACCAATCAATTTATC[C/T]ACTGAAGGATATCGCCAATCGTCTTCTTCTAAAGT	2	35357642	Y	1	1	1	2	25084	additional well-performing markers from screen	Crassostrea virginica	C2_35357642	NA	NA	FALSE	2_35357642	2.35357642	CM008242.1	LOC111121815	uncharacterized LOC111121815
Affx-1247139060	0.14404296875	-0.00478468899521531	-3.453947368421055e-4	0.0721875	0.01839826839826839	0.00132812499999999	0.0721875	0.921875	0.08119944478361167	0.959400277608194	0.6122752179844984	FALSE	Affx-1247139060	AX-574569764	TAATTACATGTTTACATTCATCTTCAGGTGGAACT[C/T]TGATAACGGCGAATTCTCGTGAC	2	39025354	Y	1	1	1	2	3013	content of Axiom_OysterCV	Crassostrea virginica	C2_39025354	NA	NA	TRUE	2_39025354	2.39025354	CM008242.1	LOC111121269	uncharacterized LOC111121269, transcript variant X1
Affx-1247257496	0.15451171875000003	-0.01530852209798062	-0.00118538533834586	0.0774330357142857	0.01830498702796193	0.00141741071428571	0.0774330357142857	0.915625	0.08044946986841446	0.9597752650657928	0.6122752179844984	FALSE	Affx-1247257496	AX-574972253	CGTAAAGCAGATCTGGAAGC[A/G]TTCCGAGAGTTTCTACAAAAGGAGGAAACAAGGGG	2	58517617	R	1	1	1	2	3015	content of Axiom_OysterCV	Crassostrea virginica	C2_58517617	LOC111119784	uncharacterized LOC111119784	TRUE	2_58517617	2.58517617	CM008242.1	LOC111119784	uncharacterized LOC111119784
Affx-1247259164	0.189921875	-0.00572726375037027	-5.451127819548847e-4	0.0951785714285714	0.01829268292682927	0.00174107142857142	0.0951785714285714	0.89375	0.08035074824608839	0.9598246258769558	0.6122752179844984	FALSE	Affx-1247259164	AX-566932456	TCGGGTATGATACATGAAGTCGAACAAACAGGGGG[A/C]GCTAGTCGCCCAATGGATGAGTGGATGAAAGTGAC	2	58792166	M	1	1	1	2	25187	additional well-performing markers from screen	Crassostrea virginica	C2_58792166	NA	NA	FALSE	2_58792166	2.58792166	CM008242.1	LOC111118517	uncharacterized LOC111118517
Affx-1247268239	0.14404296875	-0.02984734563681932	-0.00215460526315789	0.0721875	0.01839826839826839	0.00132812499999999	0.0721875	0.078125	0.08119944478361167	0.959400277608194	0.6122752179844984	FALSE	Affx-1247268239	AX-566939450	GATAGGGTTAGGGATGTTCACGTGGTACTAGAAAA[C/T]CCCAAAATATCAAACTTTGAGGCTTTAATAGGGCC	2	60924762	Y	1	1	1	2	25502	additional well-performing markers from screen	Crassostrea virginica	C2_60924762	NA	NA	FALSE	2_60924762	2.60924762	CM008242.1	NA	NA
Affx-1247598578	0.3871875	-0.01037132114768687	-0.00201245300751879	0.19404017857142855	0.01840561371218221	0.00357142857142857	0.19404017857142855	0.7375	0.08125861550149183	0.959370692249254	0.6122752179844984	FALSE	Affx-1247598578	AX-575232522	CTAGAGGAAGTGATTCTCCAACTTCCTGCTGAGTC[A/G]TCATGGTTACCAGTTCTACAGGAACATCTGATCCT	3	5816245	R	1	1	1	2	4009	content of Axiom_OysterCV	Crassostrea virginica	C3_5816245	NA	NA	TRUE	3_5816245	3.05816245	CM008243.1	LOC111125592	nucleoporin NUP188 homolog, transcript variant X2
Affx-1247318603	0.189921875	-0.01436753233929099	-0.00136748120300751	0.0951785714285714	0.01829268292682927	0.00174107142857142	0.0951785714285714	0.89375	0.08035074824608832	0.9598246258769558	0.6122752179844984	FALSE	Affx-1247318603	AX-566977957	TGGTATTTGTGTTCTTATTGAATGGTATCCGCTGC[A/G]ACGGTAAACATTTACACCGGAAGTAACCCTGTGGT	3	13939789	R	1	1	1	2	24326	additional well-performing markers from screen	Crassostrea virginica	C3_13939789	NA	NA	FALSE	3_13939789	3.13939789	CM008243.1	NA	NA
Affx-1236666250	0.39591796875000007	-0.00964527417091495	-0.00191376879699247	0.19841517857142857	0.01839352008099899	0.00364955357142857	0.19841517857142857	0.728125	0.08116120328495953	0.9594193983575202	0.6122752179844984	FALSE	Affx-1236666250	AX-563771266	ATTTGTTCTTTTAACATAACTCGTGGGTTTGCTGA[C/T]GTCATGATAGGGTTCAGTGTAAAGAGGTTGACCAT	3	26180493	Y	1	1	1	2	23263	additional well-performing markers from screen	Crassostrea virginica	C3_26180493	NA	NA	FALSE	3_26180493	3.26180493	CM008243.1	LOC111123125	multiple epidermal growth factor-like domains protein 8, transcript variant X2
Affx-1247410296	0.23263671875000003	-0.01151788143535172	-0.00134281015037593	0.11658482142857143	0.01828451081753782	0.00213169642857143	0.11658482142857143	0.865625	0.080285205657455	0.9598573971712724	0.6122752179844984	FALSE	Affx-1247410296	AX-567048506	CCATGAGAATAATGTTATGCCGTCATCTGACTTTG[C/T]TGTATCAAAAATAGCATTTAAAAATATAAACAGAT	3	31369511	Y	1	1	1	2	4012	content of Axiom_OysterCV	Crassostrea virginica	C3_31369511	NA	NA	TRUE	3_31369511	3.31369511	CM008243.1	LOC111126762	uncharacterized LOC111126762
Affx-1247463524	0.4471875	4.19375131054733e-4	9.398496240601609e-5	0.2241071428571429	0.01832669322709164	0.00410714285714285	0.2241071428571429	0.6625	0.08062374408929109	0.9596881279553544	0.6122752179844984	FALSE	Affx-1247463524	AX-567089949	TTGGGGGCAACTGGTCTTGGTGGAGGATCTAATAA[A/T]GTAATTTTATCAAAATGATGCATCTT	3	40442252	W	1	1	1	2	3010	content of Axiom_OysterCV	Crassostrea virginica	C3_40442252	NA	NA	TRUE	3_40442252	3.40442252	CM008243.1	LOC111123971	tyrosine-protein phosphatase non-receptor type 23-like, transcript variant X1
Affx-1247466553	0.2092968749999999	-0.01768573380674499	-0.00185502819548872	0.10488839285714288	0.0183017663332624	0.00191964285714285	0.10488839285714288	0.88125	0.08042362414814101	0.9597881879259296	0.6122752179844984	FALSE	Affx-1247466553	AX-575133711	GAGCGGCACTCTCATGCATTTCCGGGACACCAGCC[C/T]GAGATGGACCATGGCTCATTAAAGGCTGTGTA	3	40763003	Y	1	1	1	2	3016	content of Axiom_OysterCV	Crassostrea virginica	C3_40763003	LOC111126341	UPF0686 protein C11orf1-like	TRUE	3_40763003	3.40763003	CM008243.1	LOC111126341	UPF0686 protein C11orf1-like
Affx-1236730981	0.39591796875000007	-0.00632952614408109	-0.00125587406015037	0.19841517857142857	0.01839352008099898	0.00364955357142857	0.19841517857142857	0.271875	0.0811612032849594	0.9594193983575204	0.6122752179844984	FALSE	Affx-1236730981	AX-562952775	AGCAAAGATTACGGGATTCGGGAGCAGATTATTTG[A/G]TGTAATTAATATTCGATTTTTGGCCAGAAAAACAG	3	55419924	R	1	1	1	2	25005	additional well-performing markers from screen	Crassostrea virginica	C3_55419924	NA	NA	FALSE	3_55419924	3.55419924	CM008243.1	NA	NA
Affx-1236733002	0.15451171875000003	-0.00681221647372972	-5.274906015037594e-4	0.0774330357142857	0.01830498702796194	0.00141741071428571	0.0774330357142857	0.915625	0.0804494698684146	0.9597752650657928	0.6122752179844984	FALSE	Affx-1236733002	AX-562954790	AATTATTTGATGTGGTGAAAAGGAAACCTTATAAC[G/T]CTTCACACATTGAAACTGCATCAATATCATAGACT	3	56079603	K	0	1	1	2	25822	additional well-performing markers from screen	Crassostrea virginica	C3_56079603	NA	NA	FALSE	3_56079603	3.56079603	CM008243.1	LOC111123836	neurogenic locus notch homolog protein 1-like
Affx-1247600640	0.189921875	-0.0074553174681544	-7.095864661654104e-4	0.0951785714285714	0.01829268292682928	0.00174107142857142	0.0951785714285714	0.89375	0.08035074824608843	0.9598246258769558	0.6122752179844984	FALSE	Affx-1247600640	AX-575234105	CCCACACTATATTAACTCATGTCATTGTCGCTGTG[A/C]CTTCAATTATTACGATACGTCTCCGTTTTGTAACA	3	58382642	M	0	1	1	2	25816	additional well-performing markers from screen	Crassostrea virginica	C3_58382642	NA	NA	FALSE	3_58382642	3.58382642	CM008243.1	LOC111126548	adhesion G-protein coupled receptor G6-like, transcript variant X1
Affx-1247614394	0.14404296875	-0.00706311232627022	-5.098684210526317e-4	0.0721875	0.0183982683982684	0.001328125	0.0721875	0.921875	0.0811994447836117	0.959400277608194	0.6122752179844984	FALSE	Affx-1247614394	AX-575244683	GAGCAAAGCTATAGAATTTTGGTT[C/T]AGGAAAAATTATTCAAAGGTGACCTCCTCTTTAAG	3	60545733	Y	0	1	1	2	26262	additional well-performing markers from screen	Crassostrea virginica	C3_60545733	NA	NA	FALSE	3_60545733	3.60545733	CM008243.1	LOC111127022	uncharacterized LOC111127022
Affx-1247660189	0.1171875	-0.00542119266238574	-3.1837406015037704e-4	0.05872767857142857	0.01824401368301024	0.00107142857142857	0.05872767857142857	0.9375	0.07996071516472247	0.9600196424176388	0.6122752179844984	FALSE	Affx-1247660189	AX-567238049	TTCAGGTCAGAGTCAAGTTTATCATTAAATTCAAA[C/T]AGTTGAAAAGTGATATTGTCGTAACCATCATTGTT	3	67241466	Y	1	1	1	2	24028	additional well-performing markers from screen	Crassostrea virginica	C3_67241466	NA	NA	FALSE	3_67241466	3.67241466	CM008243.1	LOC111124392	uncharacterized LOC111124392
Affx-1247660706	0.49560546875	-0.00258735271719335	-6.426221804511269e-4	0.24837053571428572	0.01828884694886312	0.00454241071428571	0.24837053571428572	0.546875	0.08031998004041069	0.9598400099797948	0.6122752179844984	FALSE	Affx-1247660706	AX-575280226	ATCATTAATTAATTATCAAAATATAACTACAAGTA[A/C]GTCACAATATCTACATATTCATAGAAAATATGATC	3	67304196	M	1	1	1	2	24770	additional well-performing markers from screen	Crassostrea virginica	C3_67304196	NA	NA	FALSE	3_67304196	3.67304196	CM008243.1	LOC111124394	trehalase-like
Affx-1247685689	0.44513671874999994	0.00540324194516709	0.00120535714285714	0.2230803571428572	0.01836101660996597	0.00409598214285714	0.22308035714285715	0.665625	0.0808996184683398	0.95955019076583	0.6122752179844984	FALSE	Affx-1247685689	AX-575310668	AAAGAGATAAATATTATATTTTATTTCTACCAGAA[A/G]GCAGGTGGAAAATATGCATTGGTACTTTACTCTTA	3	71344620	R	1	1	1	2	24629	additional well-performing markers from screen	Crassostrea virginica	C3_71344620	NA	NA	FALSE	3_71344620	3.7134462	CM008243.1	LOC111125271	nuclear factor related to kappa-B-binding protein-like, transcript variant X3
Affx-1245048901	0.22341796874999997	-0.00478468899521528	-5.357142857142835e-4	0.11196428571428577	0.0182416267942584	0.00204241071428571	0.11196428571428577	0.871875	0.07994160578970776	0.960029197105146	0.6122752179844984	FALSE	Affx-1245048901	AX-570235007	TTAAGCCAATAAGTGGGCACAGATGCCAAGATGGA[A/G]TCAGTTTTAAACAAACGAA	4	5027725	R	1	1	1	2	23954	additional well-performing markers from screen	Crassostrea virginica	C4_5027725	NA	NA	FALSE	4_5027725	4.05027725	CM008244.1	LOC111128688	TAF6-like RNA polymerase II p300/CBP-associated factor-associated factor 65 kDa subunit 6L
Affx-1247745616	0.1171875	-0.01662365720458502	-9.762687969924822e-4	0.05872767857142857	0.01824401368301024	0.00107142857142857	0.05872767857142857	0.9375	0.07996071516472252	0.9600196424176388	0.6122752179844984	FALSE	Affx-1247745616	AX-567311214	TACATTGCTAATATGCGAAGTAGATTTAGATTGCA[A/G]ATTGCTGATTGCATATGTGTGAAGATTCCATTGTA	4	14441122	R	1	1	1	2	3016	content of Axiom_OysterCV	Crassostrea virginica	C4_14441122	NA	NA	TRUE	4_14441122	4.14441122	CM008244.1	LOC111130274	E3 ubiquitin-protein ligase RNF115-like
Affx-1247776225	0.404296875	-0.01795747493665308	-0.00363839285714285	0.20261160714285711	0.0182879806103338	0.00370535714285714	0.20261160714285711	0.71875	0.08031303181401446	0.9598434840929928	0.6122752179844984	FALSE	Affx-1247776225	AX-567334643	GGTGTCAAGATTACGTATAATACTGTTGTAGTTTG[A/G]TACAGACCCTGAGACTCGTCCTCC	4	17867870	R	1	1	1	2	25322	additional well-performing markers from screen	Crassostrea virginica	C4_17867870	NA	NA	FALSE	4_17867870	4.1786787	CM008244.1	LOC111130075	eIF-2-alpha kinase GCN2-like
Affx-1247847057	0.15451171875000003	-0.02168075131616879	-0.00167880639097744	0.0774330357142857	0.01830498702796193	0.00141741071428571	0.0774330357142857	0.915625	0.08044946986841446	0.9597752650657928	0.6122752179844984	FALSE	Affx-1247847057	AX-575406836	CTCTCCTTGTGATACATGTTGGGCACGCAA[A/G]GATTGATTTTGATATGTTAACTTTCAAAAGACGAT	4	27963520	R	1	1	1	2	24525	additional well-performing markers from screen	Crassostrea virginica	C4_27963520	NA	NA	FALSE	4_27963520	4.2796352	CM008244.1	NA	NA
Affx-1247877727	0.44513671874999994	-0.02040171471303834	-0.00455122180451127	0.22308035714285715	0.01836101660996598	0.00409598214285714	0.22308035714285715	0.665625	0.08089961846833989	0.95955019076583	0.6122752179844984	FALSE	Affx-1247877727	AX-575430611	ACCAATACCTACATTAAGTGATTTTAGTGTTTAGG[G/T]GGATCAATGACATTGTATACTTTTGCGCATGCTTA	4	32395290	K	1	1	1	2	3014	content of Axiom_OysterCV	Crassostrea virginica	C4_32395290	NA	NA	TRUE	4_32395290	4.3239529	CM008244.1	LOC111128910	retinal dehydrogenase 2-like
Affx-1247890919	0.14404296875	-0.01161995898838005	-8.388157894736853e-4	0.0721875	0.01839826839826838	0.00132812499999999	0.0721875	0.921875	0.08119944478361159	0.9594002776081942	0.6122752179844984	FALSE	Affx-1247890919	AX-567418604	GATACGATAGGGAGATTATCTTAAGTAAACATCAA[A/C]ATTCTTCGTGTGTTCCATTTCTAAGAATTAAGCCC	4	34219954	M	1	1	1	2	25404	additional well-performing markers from screen	Crassostrea virginica	C4_34219954	NA	NA	FALSE	4_34219954	4.34219954	CM008244.1	NA	NA
Affx-1247929766	0.404296875	-0.01146332836608431	-0.00232260338345864	0.20261160714285711	0.01828798061033381	0.00370535714285714	0.20261160714285711	0.71875	0.08031303181401445	0.9598434840929928	0.6122752179844984	FALSE	Affx-1247929766	AX-563954835	TTATCAATTGTTCCTCTATT[A/T]AGTGCTTTGAAATCACAATAATCACACTTAAAAAA	4	40536585	W	1	1	1	2	3013	content of Axiom_OysterCV	Crassostrea virginica	C4_40536585	NA	NA	TRUE	4_40536585	4.40536585	CM008244.1	LOC111128301	uncharacterized LOC111128301
Affx-1245091726	0.4096875	-0.00536729952735719	-0.00110197368421052	0.2053125	0.01826484018264841	0.00375	0.2053125	0.7125	0.0801275271985214	0.9599362364007392	0.6122752179844984	FALSE	Affx-1245091726	AX-575777395	AGATCTAGAGTGACCAGTGCCACTGTTGAATATCT[C/T]CTCACCCAGGTCAAGTCATCATGAAATCCACTGCA	4	56757449	Y	0	1	1	2	25909	additional well-performing markers from screen	Crassostrea virginica	C4_56757449	NA	NA	FALSE	4_56757449	4.56757449	CM008244.1	NA	NA
Affx-1245235408	0.1171875	-0.01382304106903521	-8.117951127819564e-4	0.05872767857142856	0.01824401368301023	0.00107142857142856	0.05872767857142857	0.9375	0.07996071516472245	0.9600196424176388	0.6122752179844984	FALSE	Affx-1245235408	AX-575887635	ATTTCTCTTTGAACATATGAATATAATGATTGAAT[A/T]GAGAAATGTTGCTAATTTAAGGTGACCGAATTTTC	5	26379254	W	1	0	1	2	25419	additional well-performing markers from screen	Crassostrea virginica	C5_26379254	NA	NA	FALSE	5_26379254	5.26379254	CM008245.1	NA	NA
Affx-1245248726	0.2092968749999999	-0.00357298865380089	-3.747650375939822e-4	0.10488839285714288	0.01830176633326243	0.00191964285714286	0.10488839285714288	0.88125	0.08042362414814119	0.9597881879259292	0.6122752179844984	FALSE	Affx-1245248726	AX-570405651	TTAACCTTGCGTATTGTATTTAAAGGCTGAATCTC[C/T]GACATACAAAAGCAGTGTTGACACTA	5	28039540	Y	0	1	1	2	26964	additional well-performing markers from screen	Crassostrea virginica	C5_28039540	NA	NA	FALSE	5_28039540	5.2803954	CM008245.1	LOC111135444	DNA-directed RNA polymerase I subunit RPA43-like, transcript variant X2
Affx-1246562951	0.46875	-0.00892196283182299	-0.00209586466165413	0.23491071428571428	0.01824401368301026	0.00428571428571428	0.23491071428571428	0.625	0.07996071516472267	0.9600196424176388	0.6122752179844984	FALSE	Affx-1246562951	AX-576904725	AAGATCAACTCCAAAGTCAGTCATCTTCTAGCTCT[G/T]GATGCCAAAAGGAAAGGTTTGGAGGGAACAAGCCA	5	33963414	K	1	1	1	2	3014	content of Axiom_OysterCV	Crassostrea virginica	C5_33963414	LOC111134657	uncharacterized LOC111134657	TRUE	5_33963414	5.33963414	CM008245.1	LOC111134657	uncharacterized LOC111134657
Affx-1245297849	0.37810546875000006	-0.00687577112176128	-0.00130286654135338	0.1894866071428571	0.01831782306514312	0.00347098214285714	0.18948660714285712	0.253125	0.08055250979294429	0.959723745103528	0.6122752179844984	FALSE	Affx-1245297849	AX-575936089	TGTGCCATCAGCGGCGTACTCGTCATCGCCCTGTC[C/T]GTCCCTGCCATTGTACAAAACTTTACATTGTA	5	35353822	Y	1	1	1	2	3014	content of Axiom_OysterCV	Crassostrea virginica	C5_35353822	LOC111136055	potassium voltage-gated channel protein Shaw-like	TRUE	5_35353822	5.35353822	CM008245.1	LOC111136055	potassium voltage-gated channel protein Shaw-like
Affx-1245305585	0.228046875	-0.00596217105263155	-6.813909774436066e-4	0.11428571428571428	0.01835937500000001	0.00209821428571428	0.11428571428571428	0.86875	0.0808864156669914	0.9595567921665042	0.6122752179844984	FALSE	Affx-1245305585	AX-570449609	CTCGAAACTGCTGTCTGGCTGGGGGATCTGATTCA[A/G]TCTCTTGAAGACGTGGAAGAACATGAAGGTCTCGG	5	36282247	R	0	1	1	2	27484	additional well-performing markers from screen	Crassostrea virginica	C5_36282247	NA	NA	FALSE	5_36282247	5.36282247	CM008245.1	LOC111135734	uncharacterized LOC111135734
Affx-1236974066	0.2092968749999999	-0.00514107144857249	-5.392387218045125e-4	0.10488839285714288	0.01830176633326238	0.00191964285714285	0.10488839285714288	0.88125	0.08042362414814086	0.9597881879259296	0.6122752179844984	FALSE	Affx-1236974066	AX-564072839	TATTACATGTCAACATAGATAAGCAAACTTTCATT[C/G]GACTAGTGCAGACATGCCGTGGTGTAATATCAAAA	5	36391777	S	1	0	1	2	22182	additional well-performing markers from screen	Crassostrea virginica	C5_36391777	NA	NA	FALSE	5_36391777	5.36391777	CM008245.1	NA	NA
Affx-1245352590	0.48357421875000006	-0.01191082154128066	-0.00288651315789473	0.24234374999999997	0.0183752417794971	0.004453125	0.24234375	0.590625	0.08101406083596187	0.959492969582019	0.6122752179844984	FALSE	Affx-1245352590	AX-570485521	ATGGGTATCTCGACCAAGTTTTCCGAATGCCAAAA[C/G]AATAATTGCAGCGACAACTAGAAAAAAAAGAGTAA	5	41924631	S	1	1	1	2	3010	content of Axiom_OysterCV	Crassostrea virginica	C5_41924631	LOC111132373	G-protein coupled receptor 157-like	TRUE	5_41924631	5.41924631	CM008245.1	LOC111132373	G-protein coupled receptor 157-like
Affx-1245370943	0.46388671875	-0.00816130580892941	-0.00189732142857142	0.23247767857142856	0.01838694191070572	0.00427455357142857	0.23247767857142856	0.634375	0.08110823628651537	0.9594458818567424	0.6122752179844984	FALSE	Affx-1245370943	AX-570499847	CCATCAATCCCATCACGGAGTTGCGTCCCTTCGAT[C/G]TGTTTGTTTACAAACACATGCAATTCGGCACGTCC	5	45807450	S	1	1	1	2	3013	content of Axiom_OysterCV	Crassostrea virginica	C5_45807450	LOC111134859	ileal sodium/bile acid cotransporter-like	TRUE	5_45807450	5.4580745	CM008245.1	LOC111134859	ileal sodium/bile acid cotransporter-like
Affx-1245402044	0.14404296875	-0.01389838231943496	-0.00100328947368421	0.0721875	0.01839826839826838	0.00132812499999999	0.0721875	0.921875	0.08119944478361159	0.9594002776081942	0.6122752179844984	FALSE	Affx-1245402044	AX-570523961	ATCAAACCTCAGAAGCAGTAAAGAATAAGAT[G/T]GTCAAACTTATAGATCTCATATATAGAGCTTAAAT	5	50486814	K	1	1	1	2	24037	additional well-performing markers from screen	Crassostrea virginica	C5_50486814	NA	NA	FALSE	5_50486814	5.50486814	CM008245.1	LOC111138172	uncharacterized LOC111138172
Affx-1244988318	0.23263671875000003	-0.00728558904440883	-8.493890977443602e-4	0.11658482142857142	0.01828451081753781	0.00213169642857142	0.11658482142857142	0.134375	0.08028520565745491	0.9598573971712724	0.6122752179844984	FALSE	Affx-1244988318	AX-563224601	GGGGAAGTCTGTGGATTTAACCAGGTGTAAATTCA[A/G]TGAACTCAAACCAGAGGTCAA	5	53479074	R	1	1	1	2	4012	content of Axiom_OysterCV	Crassostrea virginica	C5_53479074	NA	NA	TRUE	5_53479074	5.53479074	CM008245.1	LOC111133525	tetratricopeptide repeat protein 5-like, transcript variant X2
Affx-1245439988	0.3871875	-0.01121894809495843	-0.00217692669172932	0.19404017857142855	0.01840561371218221	0.00357142857142857	0.19404017857142855	0.7375	0.08125861550149181	0.959370692249254	0.6122752179844984	FALSE	Affx-1245439988	AX-576045574	AAAAATATATATATTGATCAAAAAGAGGAACCCCC[A/G]TCTTGCAGACATATCTATATCAACATATATTGATC	5	55920210	R	0	1	1	2	26666	additional well-performing markers from screen	Crassostrea virginica	C5_55920210	NA	NA	FALSE	5_55920210	5.5592021	CM008245.1	NA	NA
Affx-1245443555	0.23263671875000003	-0.00587482491409455	-6.84915413533836e-4	0.11658482142857143	0.0182845108175378	0.00213169642857142	0.11658482142857143	0.865625	0.08028520565745485	0.9598573971712726	0.6122752179844984	FALSE	Affx-1245443555	AX-576048369	TGAGTTTTACTCACAGTTCTTTTCTTGTTTACCTT[A/G]CTGTCCAAAAGACATTGTTCCCTTCATCCAGTAA	5	56354919	R	1	1	1	2	24110	additional well-performing markers from screen	Crassostrea virginica	C5_56354919	NA	NA	FALSE	5_56354919	5.56354919	CM008245.1	LOC111137162	F-box only protein 15-like
Affx-1245453275	0.2092968749999999	-0.02395806498583123	-0.00251292293233082	0.10488839285714288	0.0183017663332624	0.00191964285714285	0.10488839285714288	0.88125	0.08042362414814104	0.9597881879259296	0.6122752179844984	FALSE	Affx-1245453275	AX-576055769	AAAAAAAACCCCGTAATACACATAAGAAACTTGTA[A/T]ACTAACTAAAATCAAAGAATTCACAACTCTCTCTC	5	57845593	W	1	0	1	2	24589	additional well-performing markers from screen	Crassostrea virginica	C5_57845593	NA	NA	FALSE	5_57845593	5.57845593	CM008245.1	NA	NA
Affx-1245453593	0.1171875	-0.00822180879793556	-4.828477443609037e-4	0.05872767857142857	0.01824401368301024	0.00107142857142857	0.05872767857142857	0.9375	0.07996071516472247	0.9600196424176388	0.6122752179844984	FALSE	Affx-1245453593	AX-570563250	TTGTATAAACTTACAGTGTTGACAACATTGTTCAC[C/T]GACAGTACTCATAATGACAATTGTAT	5	57878068	Y	1	1	1	2	3015	content of Axiom_OysterCV	Crassostrea virginica	C5_57878068	NA	NA	TRUE	5_57878068	5.57878068	CM008245.1	LOC111134242	beta-adrenergic receptor kinase 2-like, transcript variant X4
Affx-1245528345	0.2092968749999999	-0.03023039616491749	-0.00317081766917293	0.10488839285714284	0.0183017663332624	0.00191964285714285	0.10488839285714288	0.88125	0.08042362414814104	0.9597881879259296	0.6122752179844984	FALSE	Affx-1245528345	AX-576113105	ACCATACCATATAAATTGAAATAACTAATTATCAA[A/C]ACATCTTGCTTAAATTTTCATAACTAAAAAAACAT	5	68312403	M	0	1	1	2	26691	additional well-performing markers from screen	Crassostrea virginica	C5_68312403	NA	NA	FALSE	5_68312403	5.68312403	CM008245.1	NA	NA
Affx-1245583845	0.22341796874999997	-0.00478468899521531	-5.357142857142861e-4	0.11196428571428577	0.01824162679425837	0.00204241071428571	0.11196428571428574	0.871875	0.0799416057897076	0.9600291971051462	0.6122752179844984	FALSE	Affx-1245583845	AX-576155178	GTGAAATATCAGTGAAAAAACTTGGGAATATTAGA[A/G]AGTGTAGTTAAGGATTTCATAGATAATATGTTTGC	5	75005247	R	1	1	1	2	22295	additional well-performing markers from screen	Crassostrea virginica	C5_75005247	NA	NA	FALSE	5_75005247	5.75005247	CM008245.1	LOC111138369	myosin-VIIa-like
Affx-1237065814	0.43654296875	-0.00816780242617563	-0.00178688909774436	0.21877232142857145	0.01831445770839709	0.00400669642857142	0.21877232142857145	0.321875	0.08052548978000898	0.9597372551099956	0.6122752179844984	FALSE	Affx-1237065814	AX-564163862	TGGGAATATTTATCTTAAATGATATGTCTGCATAT[A/G]TTTCTTATAAATTAACACTCTGTAAAGTTCAATGT	5	87439960	R	0	1	1	2	26996	additional well-performing markers from screen	Crassostrea virginica	C5_87439960	NA	NA	FALSE	5_87439960	5.8743996	CM008245.1	NA	NA
Affx-1245676484	0.1171875	-0.01102242493348538	-6.473214285714298e-4	0.05872767857142857	0.01824401368301024	0.00107142857142857	0.05872767857142857	0.9375	0.07996071516472247	0.9600196424176388	0.6122752179844984	FALSE	Affx-1245676484	AX-576225405	AGATTGCATTTCTCCACAGGAAGTTCATGTTTGCG[A/G]TGTCGGTAAAGAACAACTTCATGAAGATTGGTTTT	5	90078041	R	1	1	1	2	3010	content of Axiom_OysterCV	Crassostrea virginica	C5_90078041	NA	NA	TRUE	5_90078041	5.90078041	CM008245.1	LOC111136261	major antigen-like, transcript variant X3
Affx-1245750863	0.22341796874999997	-0.00331570553177203	-3.7124060150376184e-4	0.11196428571428574	0.01824162679425836	0.00204241071428571	0.11196428571428574	0.871875	0.07994160578970749	0.9600291971051462	0.6122752179844984	FALSE	Affx-1245750863	AX-576282270	GGGGCTGTTGATATACAAATATGAACCCCTCTGAC[A/C]AGAAGTCAGTGTCAAGAGTCTGATACTCAGGTGAC	6	3141885	M	1	1	1	2	22656	additional well-performing markers from screen	Crassostrea virginica	C6_3141885	NA	NA	FALSE	6_3141885	6.03141885	CM008246.1	NA	NA
Affx-1245712119	0.22341796874999997	-0.0091916393855452	-0.00102913533834586	0.11196428571428574	0.01824162679425837	0.00204241071428571	0.11196428571428574	0.871875	0.0799416057897076	0.9600291971051462	0.6122752179844984	FALSE	Affx-1245712119	AX-570759617	ACACTTACTCGGAAACCTTGGACTGACAGTTCCAC[A/G]CAATAAGTATCGCCCTCCTGAATCTTCACGTTTAG	6	10787412	R	0	1	1	2	26832	additional well-performing markers from screen	Crassostrea virginica	C6_10787412	NA	NA	FALSE	6_10787412	6.10787412	CM008246.1	LOC111100576	GSK3-beta interaction protein-like
Affx-1245713199	0.189921875	-0.01263947862150685	-0.00120300751879699	0.0951785714285714	0.01829268292682927	0.00174107142857142	0.0951785714285714	0.89375	0.08035074824608832	0.9598246258769558	0.6122752179844984	FALSE	Affx-1245713199	AX-570760451	TCTATATATTTGTTATCCCTGCAATTAGTGAAAAC[A/C]CTGAAACGTTTATGGGACTATGACAACACATTCTT	6	12466900	M	1	1	1	2	4012	content of Axiom_OysterCV	Crassostrea virginica	C6_12466900	NA	NA	TRUE	6_12466900	6.124669	CM008246.1	NA	NA
Affx-1245800018	0.169921875	-0.01786576533075807	-0.00152138157894736	0.08515624999999999	0.01834862385321102	0.0015625	0.08515624999999999	0.90625	0.08079996930126203	0.959600015349369	0.6122752179844984	FALSE	Affx-1245800018	AX-570826097	AAGGTATTGAGAATATCCTGTCTCTGTAATT[A/C]TTAGAAGCCGAACTTCCGCCAT	6	37912082	M	0	1	1	2	26103	additional well-performing markers from screen	Crassostrea virginica	C6_37912082	NA	NA	FALSE	6_37912082	6.37912082	CM008246.1	LOC111100666	serine/arginine repetitive matrix protein 2-like
Affx-1245800603	0.2092968749999999	-0.01768573380674499	-0.00185502819548872	0.10488839285714288	0.0183017663332624	0.00191964285714285	0.10488839285714288	0.88125	0.08042362414814101	0.9597881879259296	0.6122752179844984	FALSE	Affx-1245800603	AX-570826560	AAGTCCGAAAGATTCTTGGGCCGCGTTTATGAAAA[G/T]ATTACTTATGTCTTTTGCTATT	6	38398577	K	1	1	1	2	3006	content of Axiom_OysterCV	Crassostrea virginica	C6_38398577	NA	NA	TRUE	6_38398577	6.38398577	CM008246.1	LOC111100899	uncharacterized LOC111100899, transcript variant X1
Affx-1245805850	0.4096875	-5.607626371865633e-4	-1.1513157894736626e-4	0.2053125	0.0182648401826484	0.00375	0.2053125	0.7125	0.08012752719852137	0.9599362364007392	0.6122752179844984	FALSE	Affx-1245805850	AX-570830574	CACTGTATCATCATGCTGGAAAATCTTGGGAACAT[A/G]AAGGAAACAATACAGGACCTACGGAGGATCATT	6	40823998	R	1	1	1	2	24202	additional well-performing markers from screen	Crassostrea virginica	C6_40823998	NA	NA	FALSE	6_40823998	6.40823998	CM008246.1	LOC111101064	neuropeptides capa receptor-like
Affx-1237103535	0.169921875	-0.00627716079188796	-5.345394736842098e-4	0.08515624999999999	0.01834862385321101	0.0015625	0.08515624999999999	0.90625	0.08079996930126197	0.959600015349369	0.6122752179844984	FALSE	Affx-1237103535	AX-564201058	GCTCAAAATATAACAATACTAAATTCAAATTAGCA[A/G]AGCTTAAATTCTCGTTAACTGATGAATTCATATTT	6	41949562	R	1	1	1	2	23277	additional well-performing markers from screen	Crassostrea virginica	C6_41949562	NA	NA	FALSE	6_41949562	6.41949562	CM008246.1	NA	NA
Affx-1245825080	0.4568554687500001	-0.00645002386047012	-0.00147673872180451	0.22895089285714285	0.0182801988885639	0.00418526785714285	0.22895089285714285	0.646875	0.08025063119019331	0.9598746844049032	0.6122752179844984	FALSE	Affx-1245825080	AX-570845172	AACCTTTTTTGTTATAGAAAGAGCGCGATAATTCT[A/T]TTGTTGCAGTTGGATTTTCAATAGTTCTGTTAATT	6	45077933	W	1	1	1	2	3007	content of Axiom_OysterCV	Crassostrea virginica	C6_45077933	NA	NA	TRUE	6_45077933	6.45077933	CM008246.1	LOC111100013	pyrokinin-1 receptor-like, transcript variant X3
Affx-1245828719	0.14404296875	-0.00706311232627023	-5.098684210526328e-4	0.0721875	0.01839826839826838	0.00132812499999999	0.0721875	0.921875	0.08119944478361159	0.9594002776081942	0.6122752179844984	FALSE	Affx-1245828719	AX-576341223	GAACTATGCCACCATAGAAATATGATTATG[A/G]CCAAGCATAATTATTCTAGAGCTTTTGTATAAGGA	6	49416683	R	0	1	1	2	25945	additional well-performing markers from screen	Crassostrea virginica	C6_49416683	NA	NA	FALSE	6_49416683	6.49416683	CM008246.1	NA	NA
Affx-1245994227	0.23263671875000003	-0.01010711730503743	-0.00117833646616541	0.11658482142857143	0.01828451081753782	0.00213169642857142	0.11658482142857143	0.865625	0.08028520565745498	0.9598573971712724	0.6122752179844984	FALSE	Affx-1245994227	AX-576468122	GGATCGGCTATTATATTTTGAAGATTT[C/T]CTCGCGGCCCTCACAAGACTATTCTTTATCATTGT	7	8470946	Y	1	1	1	2	21958	additional well-performing markers from screen	Crassostrea virginica	C7_8470946	NA	NA	FALSE	7_8470946	7.08470946	CM008247.1	LOC111103934	uncharacterized LOC111103934
Affx-1245884389	0.189921875	-0.00399921003258616	-3.8063909774436154e-4	0.09517857142857145	0.01829268292682926	0.00174107142857142	0.09517857142857145	0.10625	0.08035074824608826	0.9598246258769558	0.6122752179844984	FALSE	Affx-1245884389	AX-571192652	TGAATATTATACTTGAGAGAGGCACTTTTTACTTT[C/T]TCTCTCCTCTAGGAGCCATGATGGCGACGTGCCCC	7	29141420	Y	1	1	1	2	3010	content of Axiom_OysterCV	Crassostrea virginica	C7_29141420	LOC111105448	major egg antigen-like	TRUE	7_29141420	7.2914142	CM008247.1	LOC111105448	major egg antigen-like
Affx-1244866268	0.1171875	-0.00542119266238572	-3.1837406015037596e-4	0.05872767857142857	0.01824401368301026	0.00107142857142857	0.05872767857142857	0.0625	0.07996071516472263	0.9600196424176388	0.6122752179844984	FALSE	Affx-1244866268	AX-567613235	TACTGGGCAAATTTCAGCGTAACTTAGTACAAAGC[A/T]TCCTTGGTTGAAGGGGATTCACGTTTAATCAAATA	7	29435629	W	1	1	1	2	3006	content of Axiom_OysterCV	Crassostrea virginica	C7_29435629	NA	NA	TRUE	7_29435629	7.29435629	CM008247.1	LOC111102840	uncharacterized LOC111102840
Affx-1246568777	0.169921875	-0.01014002897151136	-8.634868421052641e-4	0.08515624999999999	0.01834862385321099	0.00156249999999999	0.08515624999999999	0.90625	0.08079996930126185	0.9596000153493692	0.6122752179844984	FALSE	Affx-1246568777	AX-576909281	GGATCAGCATTTCTTTTCCTCTGGCGAAAGTGTAT[A/G]TATAGCCATATAAAAGCCACAAGCAGGAGAAGAAA	7	29710429	R	1	1	1	2	3006	content of Axiom_OysterCV	Crassostrea virginica	C7_29710429	NA	uncharacterized LOC111105604;transcript_id=XM_022439969.1	TRUE	7_29710429	7.29710429	CM008247.1	LOC111105604	uncharacterized LOC111105604
Affx-1245907454	0.1171875	-0.01102242493348538	-6.473214285714298e-4	0.05872767857142857	0.01824401368301024	0.00107142857142857	0.05872767857142857	0.9375	0.07996071516472247	0.9600196424176388	0.6122752179844984	FALSE	Affx-1245907454	AX-576401635	AGCTAATTTAAAAATGTATTTTTCATTTGGAGAAT[C/T]AATACTTAGCATAATGTTAATGCAAATAGAACCCC	7	36662633	Y	1	1	1	2	3009	content of Axiom_OysterCV	Crassostrea virginica	C7_36662633	LOC111105048	short-chain collagen C4-like	TRUE	7_36662633	7.36662633	CM008247.1	LOC111105048	short-chain collagen C4-like
Affx-1245909529	0.2092968749999999	-0.00827723703811561	-8.681860902255637e-4	0.10488839285714288	0.0183017663332624	0.00191964285714285	0.10488839285714288	0.88125	0.08042362414814097	0.9597881879259296	0.6122752179844984	FALSE	Affx-1245909529	AX-571835213	GTAAGTGGATATTGATAGAAACATGTAGATATTTG[A/C]ATTGTATTGTGATTTGATCCCAGAGCTCT	7	37100350	M	0	1	1	2	26277	additional well-performing markers from screen	Crassostrea virginica	C7_37100350	NA	NA	FALSE	7_37100350	7.3710035	CM008247.1	LOC111104688	zinc finger C3H1 domain-containing protein-like, transcript variant X2
Affx-1245946588	0.2092968749999999	-0.00357298865380091	-3.7476503759398456e-4	0.10488839285714288	0.0183017663332624	0.00191964285714285	0.10488839285714288	0.88125	0.08042362414814101	0.9597881879259296	0.6122752179844984	FALSE	Affx-1245946588	AX-573434492	AGTTAGACCTACATCAACATAACACTCAACAGTTA[A/G]TACAACACTAAACAGTTAGTTCTGCATCAACAATG	7	46879422	R	1	1	1	2	23137	additional well-performing markers from screen	Crassostrea virginica	C7_46879422	NA	NA	FALSE	7_46879422	7.46879422	CM008247.1	LOC111103091	uncharacterized LOC111103091, transcript variant X2
Affx-1245960972	0.15451171875000003	-0.00681221647372972	-5.274906015037589e-4	0.0774330357142857	0.01830498702796195	0.00141741071428571	0.0774330357142857	0.915625	0.08044946986841463	0.9597752650657928	0.6122752179844984	FALSE	Affx-1245960972	AX-573664652	ACACAAAGAAGTGAAGGGGTCGCACTCTCAATAGA[A/G]AATATTACATAACTGGCTGTCAACATGCAAGGGTT	7	50832681	R	0	1	1	2	25954	additional well-performing markers from screen	Crassostrea virginica	C7_50832681	NA	NA	FALSE	7_50832681	7.50832681	CM008247.1	NA	NA
Affx-1245981937	0.3487499999999999	-0.01445183840828124	-0.00252584586466165	0.17477678571428568	0.01839080459770115	0.00321428571428571	0.17477678571428568	0.775	0.08113933676030831	0.9594303316198458	0.6122752179844984	FALSE	Affx-1245981937	AX-576458616	CATTCCTTTTCTGTGTGGAAACC[A/C]AAATACACAGGGACATTAAAGCAATGCCTAAAATA	7	56179334	M	1	1	1	2	25344	additional well-performing markers from screen	Crassostrea virginica	C7_56179334	NA	NA	FALSE	7_56179334	7.56179334	CM008247.1	LOC111104487	protein CIP2A homolog
Affx-1245984737	0.46875	-0.00752165476404808	-0.00176691729323308	0.2349107142857143	0.01824401368301026	0.00428571428571428	0.23491071428571428	0.625	0.07996071516472271	0.9600196424176386	0.6122752179844984	FALSE	Affx-1245984737	AX-576460750	AAACTCTCGAACACCTCCACTGGGTCTAATCCTCC[A/G]GGTCCCAATCTCTTCTGTTTCTCCTCCTACTCCAA	7	56621503	R	1	1	1	2	3012	content of Axiom_OysterCV	Crassostrea virginica	C7_56621503	LOC111103668	hsp90 co-chaperone Cdc37-like	TRUE	7_56621503	7.56621503	CM008247.1	LOC111103668	hsp90 co-chaperone Cdc37-like
Affx-1246027546	0.1171875	-0.00542119266238574	-3.183740601503768e-4	0.05872767857142857	0.01824401368301024	0.00107142857142857	0.05872767857142857	0.9375	0.07996071516472252	0.9600196424176388	0.6122752179844984	FALSE	Affx-1246027546	AX-576493764	TTTCCGCATACAGATGATAGAAAACAA[C/T]TTCATCAAGAGGACCATTGAGGACCTGAAGCAGCG	8	18561283	Y	1	1	1	2	3009	content of Axiom_OysterCV	Crassostrea virginica	C8_18561283	LOC111109458	uncharacterized LOC111109458%2C transcript variant X1	TRUE	8_18561283	8.18561283	CM008248.1	LOC111109458	uncharacterized LOC111109458, transcript variant X2
Affx-1246038372	0.1171875	-0.00542119266238574	-3.1837406015037726e-4	0.05872767857142857	0.01824401368301024	0.00107142857142857	0.05872767857142857	0.9375	0.07996071516472247	0.9600196424176388	0.6122752179844984	FALSE	Affx-1246038372	AX-576501984	CTGCCAACTTGTTAAGGCAGTTCAGTGTTATATAT[A/G]TAATCAACAAAGAGATTCAAATTTTGCATAGACAT	8	22345982	R	0	1	1	2	26946	additional well-performing markers from screen	Crassostrea virginica	C8_22345982	NA	NA	FALSE	8_22345982	8.22345982	CM008248.1	NA	NA
Affx-1246040041	0.46875	-5.201144251735306e-4	-1.2218045112781777e-4	0.23491071428571428	0.01824401368301026	0.00428571428571428	0.23491071428571428	0.625	0.07996071516472271	0.9600196424176386	0.6122752179844984	FALSE	Affx-1246040041	AX-576503252	GAACAATAATCAGTGTTTTCCCCTGAAACCCTGTC[A/G]GTAATCTTAAAATTCCTTTTTTTCAGATCA	8	23662411	R	1	1	1	2	20742	additional well-performing markers from screen	Crassostrea virginica	C8_23662411	NA	NA	FALSE	8_23662411	8.23662411	CM008248.1	LOC111107542	structural maintenance of chromosomes protein 1A-like
Affx-1246059084	0.14404296875	-0.00934153565732513	-6.743421052631583e-4	0.07218750000000002	0.01839826839826839	0.00132812499999999	0.0721875	0.921875	0.08119944478361169	0.959400277608194	0.6122752179844984	FALSE	Affx-1246059084	AX-576517832	AATGAAATGACAAAGACTCGATGATCTAAATGGTT[A/G]AACAAATTTTATCCTTGCCTCATTTTTCTCTCCCA	8	31277984	R	1	1	1	2	23330	additional well-performing markers from screen	Crassostrea virginica	C8_31277984	NA	NA	FALSE	8_31277984	8.31277984	CM008248.1	LOC111107520	selenide, water dikinase-like
Affx-1246068915	0.1171875	-0.00542119266238574	-3.183740601503768e-4	0.05872767857142857	0.01824401368301024	0.00107142857142857	0.05872767857142857	0.9375	0.07996071516472252	0.9600196424176388	0.6122752179844984	FALSE	Affx-1246068915	AX-573747076	ACAGTGTCAGATTGCGTCTCCTCTTCTCTCCGGAT[A/G]TCCCCGGACAGCCCGGTCTGTGGGCCCAGTGTGAG	8	34493014	R	1	1	1	2	22873	additional well-performing markers from screen	Crassostrea virginica	C8_34493014	NA	NA	FALSE	8_34493014	8.34493014	CM008248.1	LOC111110485	beta-galactosidase-1-like protein 2
Affx-1246068915	0.1171875	-0.00542119266238574	-3.183740601503768e-4	0.05872767857142857	0.01824401368301024	0.00107142857142857	0.05872767857142857	0.9375	0.07996071516472252	0.9600196424176388	0.6122752179844984	FALSE	Affx-1246068915	AX-573747076	ACAGTGTCAGATTGCGTCTCCTCTTCTCTCCGGAT[A/G]TCCCCGGACAGCCCGGTCTGTGGGCCCAGTGTGAG	8	34493014	R	1	1	1	2	22873	additional well-performing markers from screen	Crassostrea virginica	C8_34493014	NA	NA	FALSE	8_34493014	8.34493014	CM008248.1	LOC111110486	HMG box-containing protein 1-like
Affx-1246084243	0.14404296875	-0.00478468899521531	-3.453947368421055e-4	0.0721875	0.01839826839826839	0.00132812499999999	0.0721875	0.078125	0.08119944478361167	0.959400277608194	0.6122752179844984	FALSE	Affx-1246084243	AX-576536997	GTCTTTCAGGCCGTATATTATTTTTAAGAT[A/C]AATTATTTTTTACTCTTTTCACGAATTGAATTGAA	8	38168535	M	1	1	1	2	24309	additional well-performing markers from screen	Crassostrea virginica	C8_38168535	NA	NA	FALSE	8_38168535	8.38168535	CM008248.1	LOC111107332	general transcription factor 3C polypeptide 1-like
Affx-1246088000	0.1171875	-0.00542119266238573	-3.183740601503766e-4	0.05872767857142857	0.01824401368301025	0.00107142857142857	0.05872767857142857	0.9375	0.07996071516472256	0.9600196424176388	0.6122752179844984	FALSE	Affx-1246088000	AX-576539884	GACGAAGACCGCAAGTTTGAGCTCATCAAGTCATG[A/G]CAGATAGTAAGTCACACTAAGTCACAATTAAGTCT	8	41041750	R	1	1	1	2	23826	additional well-performing markers from screen	Crassostrea virginica	C8_41041750	NA	NA	FALSE	8_41041750	8.4104175	CM008248.1	LOC111107627	uncharacterized LOC111107627, transcript variant X3
Affx-1246095063	0.46875	-0.00752165476404808	-0.00176691729323308	0.2349107142857143	0.01824401368301026	0.00428571428571428	0.23491071428571428	0.375	0.07996071516472263	0.9600196424176388	0.6122752179844984	FALSE	Affx-1246095063	AX-576545355	ATCATGAGACAGATGATGCAGACGCCCAAGGCTAT[C/G]GACAATCCAAAAATTAAGGCGATCCAGGCCCTGAA	8	45020330	S	1	1	1	2	3012	content of Axiom_OysterCV	Crassostrea virginica	C8_45020330	LOC111105844	uncharacterized LOC111105844	TRUE	8_45020330	8.4502033	CM008248.1	LOC111105844	uncharacterized LOC111105844
Affx-1246108721	0.23263671875000003	-0.01151788143535172	-0.00134281015037593	0.11658482142857143	0.01828451081753782	0.00213169642857143	0.11658482142857143	0.865625	0.080285205657455	0.9598573971712724	0.6122752179844984	FALSE	Affx-1246108721	AX-576555912	TGTGAGGGGTGCCCAGAGGTAATTACCACTGTTTG[A/G]AAAACGGATGACAAGAGGTAGTCTCTACTGTTGTC	8	47762645	R	1	1	1	2	21462	additional well-performing markers from screen	Crassostrea virginica	C8_47762645	NA	NA	FALSE	8_47762645	8.47762645	CM008248.1	LOC111107554	uncharacterized LOC111107554
Affx-1246110878	0.1171875	-0.01102242493348538	-6.473214285714296e-4	0.05872767857142857	0.01824401368301024	0.00107142857142857	0.05872767857142857	0.9375	0.07996071516472247	0.9600196424176388	0.6122752179844984	FALSE	Affx-1246110878	AX-576557522	GTCGTGCTGCCAGCGCAGCTC[A/G]TAGCTCATGATGTGTCCGTTGACTCTCTCGGGGGC	8	48183976	R	1	1	1	2	24179	additional well-performing markers from screen	Crassostrea virginica	C8_48183976	NA	NA	FALSE	8_48183976	8.48183976	CM008248.1	LOC111107422	tyrosine-protein phosphatase 99A-like, transcript variant X1
Affx-1246116662	0.22341796874999997	-0.01653655670276169	-0.00185150375939849	0.11196428571428574	0.01824162679425837	0.00204241071428571	0.11196428571428574	0.871875	0.0799416057897076	0.9600291971051462	0.6122752179844984	FALSE	Affx-1246116662	AX-576561943	TGAGAAGCAAATTGATGGCCACCATCGAAGTTGT[C/T]GTCCCCACAGCAATCTGGTGAGAATAGATGAAGTT	8	49556411	Y	0	1	1	2	25780	additional well-performing markers from screen	Crassostrea virginica	C8_49556411	LOC111106702	keratin-associated protein 5-8-like%2C transcript variant X2	FALSE	8_49556411	8.49556411	CM008248.1	LOC111106702	keratin-associated protein 5-8-like, transcript variant X1
Affx-1246119218	0.169921875	-0.00627716079188797	-5.3453947368421e-4	0.08515624999999999	0.01834862385321101	0.0015625	0.08515624999999999	0.90625	0.08079996930126197	0.959600015349369	0.6122752179844984	FALSE	Affx-1246119218	AX-576563887	TGAATTGATTTTATGCATGATCTACATGATGCACC[A/C]TATACAAAAAAGGTGAATAAAATTTCATGCTATTT	8	50080601	M	1	1	1	2	21346	additional well-performing markers from screen	Crassostrea virginica	C8_50080601	NA	NA	FALSE	8_50080601	8.50080601	CM008248.1	NA	NA
Affx-1244886433	0.14404296875	-0.00478468899521532	-3.453947368421066e-4	0.0721875	0.01839826839826838	0.00132812499999999	0.0721875	0.921875	0.08119944478361159	0.9594002776081942	0.6122752179844984	FALSE	Affx-1244886433	AX-567644434	TTATCATGTGCACCTTCTATGATGTATTTAATTGT[C/T]CATGTAGTATATAGCACCTCGAGTACTATGAAA	8	50360930	Y	1	1	1	2	21575	additional well-performing markers from screen	Crassostrea virginica	C8_50360930	NA	NA	FALSE	8_50360930	8.5036093	CM008248.1	NA	NA
Affx-1246124720	0.3871875	-0.00613318641132914	-0.00119008458646616	0.19404017857142855	0.0184056137121822	0.00357142857142856	0.19404017857142855	0.7375	0.08125861550149173	0.959370692249254	0.6122752179844984	FALSE	Affx-1246124720	AX-573790038	TTTGTCGTCAGTGAATTGATGTGGTTCACTATGTT[G/T]GCACATTTTCTTCAGTGAAATGTTGTA	8	51119615	K	1	1	1	2	4012	content of Axiom_OysterCV	Crassostrea virginica	C8_51119615	NA	NA	TRUE	8_51119615	8.51119615	CM008248.1	LOC111107048	serine/threonine-protein kinase TBK1-like, transcript variant X1
Affx-1246140155	0.189921875	-0.01782363977485926	-0.00169642857142856	0.0951785714285714	0.01829268292682928	0.00174107142857142	0.0951785714285714	0.89375	0.08035074824608843	0.9598246258769558	0.6122752179844984	FALSE	Affx-1246140155	AX-576579987	AAGCTCAGCACTAAGTTTATGAAGT[A/G]ATTCGGGAAATCTTTCCTTATCTTTGATCTTTTGT	8	54213669	R	1	1	1	2	25062	additional well-performing markers from screen	Crassostrea virginica	C8_54213669	NA	NA	FALSE	8_54213669	8.54213669	CM008248.1	LOC111106467	V-type proton ATPase subunit S1-like
Affx-1246142033	0.49435546875	-0.01241932653961239	-0.00307683270676691	0.24774553571428573	0.01833498513379583	0.00454241071428571	0.24774553571428573	0.446875	0.08069035672086444	0.9596548216395676	0.6122752179844984	FALSE	Affx-1246142033	AX-576581447	TTAGAGGTATTCTGACGGCCAAATAATGCCATATC[A/G]GGTTTTCTAGAAATCATTATGAACCTGAAAAAAGC	8	54671445	R	1	1	1	2	3013	content of Axiom_OysterCV	Crassostrea virginica	C8_54671445	NA	NA	TRUE	8_54671445	8.54671445	CM008248.1	LOC111109188	uncharacterized LOC111109188
Affx-1246179338	0.1171875	-0.00542119266238574	-3.183740601503768e-4	0.05872767857142857	0.01824401368301024	0.00107142857142857	0.05872767857142857	0.9375	0.07996071516472252	0.9600196424176388	0.6122752179844984	FALSE	Affx-1246179338	AX-576610342	TTTTGATTTTATTTTTACAAATTGGAAACAAATAA[A/G]GTAGGAGGATCCATAAAACTAAAAATGTAGTGTCT	8	62643176	R	0	1	1	2	27217	additional well-performing markers from screen	Crassostrea virginica	C8_62643176	NA	NA	FALSE	8_62643176	8.62643176	CM008248.1	LOC111106734	cholinesterase-like
Affx-1246211499	0.22341796874999997	-0.0062536724586586	-7.00187969924812e-4	0.11196428571428577	0.01824162679425837	0.00204241071428571	0.11196428571428574	0.871875	0.0799416057897076	0.9600291971051462	0.6122752179844984	FALSE	Affx-1246211499	AX-576635037	GCATGTACATCTTTCATCTTTACATACTGTGGAAT[A/T]TGTGCATTGGTCATTCTGAGAACAAAATCCACCAT	8	70308206	W	1	1	1	2	3008	content of Axiom_OysterCV	Crassostrea virginica	C8_70308206	LOC111106135	protein draper-like%2C transcript variant X2	TRUE	8_70308206	8.70308206	CM008248.1	LOC111106135	protein draper-like, transcript variant X1
Affx-1246282797	0.169921875	-0.00434572670207629	-3.700657894736845e-4	0.08515625	0.018348623853211	0.00156249999999999	0.08515624999999999	0.90625	0.0807999693012619	0.959600015349369	0.6122752179844984	FALSE	Affx-1246282797	AX-573911734	TATATCATCAAGCTTTTTGAGCTTTGACTCTTTTC[G/T]TGGTCTATCCCACACACAGTG	9	3383622	K	1	1	1	2	25147	additional well-performing markers from screen	Crassostrea virginica	C9_3383622	NA	NA	FALSE	9_3383622	9.03383622	CM008249.1	LOC111111627	uncharacterized LOC111111627, transcript variant X1
Affx-1246319746	0.4568554687500001	-0.00645002386047012	-0.00147673872180451	0.22895089285714285	0.0182801988885639	0.00418526785714285	0.22895089285714285	0.646875	0.08025063119019331	0.9598746844049032	0.6122752179844984	FALSE	Affx-1246319746	AX-576718608	ACTGCATGGGAAAAGTATGTACAACTGTTAGATGA[G/T]TACCAGTATTAACTTGTTATTATTTAATAGCTTTT	9	5252214	K	1	1	1	2	24228	additional well-performing markers from screen	Crassostrea virginica	C9_5252214	NA	NA	FALSE	9_5252214	9.05252214	CM008249.1	NA	NA
Affx-1246242803	0.2092968749999999	-0.01298148542243029	-0.00136160714285714	0.10488839285714288	0.0183017663332624	0.00191964285714285	0.10488839285714288	0.88125	0.08042362414814104	0.9597881879259296	0.6122752179844984	FALSE	Affx-1246242803	AX-573881041	ACAGATGTTACGTATTCAAATGAATTAAACAAGAT[A/G]CCTACAAGCCTTAATAGTCA	9	12868107	R	0	1	1	2	25567	additional well-performing markers from screen	Crassostrea virginica	C9_12868107	NA	NA	FALSE	9_12868107	9.12868107	CM008249.1	NA	NA
Affx-1237224365	0.228046875	-0.00884046052631577	-0.00101033834586465	0.11428571428571428	0.01835937500000001	0.00209821428571428	0.11428571428571428	0.86875	0.0808864156669914	0.9595567921665042	0.6122752179844984	FALSE	Affx-1237224365	AX-564407113	TCGAATTGCTTGTATTCCATTGAATCATACAACAT[A/G]GTGAGTAGTTTCCATATCAATAGTAAAACGATCCC	9	21592447	R	1	1	1	2	4010	content of Axiom_OysterCV	Crassostrea virginica	C9_21592447	NA	NA	TRUE	9_21592447	9.21592447	CM008249.1	LOC111112955	integrin beta-3-like
Affx-1246264713	0.14404296875	-0.01389838231943494	-0.00100328947368421	0.0721875	0.0183982683982684	0.001328125	0.0721875	0.078125	0.0811994447836117	0.959400277608194	0.6122752179844984	FALSE	Affx-1246264713	AX-573897777	TAGTCAATGCATGTATCGGAAATTATGAATACGAT[A/C]TTGGACTTTCACATATGGCCATAGGTAAGATTTGT	9	21910692	M	1	1	1	2	4012	content of Axiom_OysterCV	Crassostrea virginica	C9_21910692	NA	NA	TRUE	9_21910692	9.21910692	CM008249.1	LOC111115226	uncharacterized LOC111115226
Affx-1246266399	0.14404296875	-0.01161995898838004	-8.388157894736845e-4	0.0721875	0.01839826839826839	0.00132812499999999	0.0721875	0.921875	0.08119944478361167	0.959400277608194	0.6122752179844984	FALSE	Affx-1246266399	AX-576677231	CCTTGATTTTTTATTTTGTATTTCTAAACAATAGT[C/T]GTAATAGATCGTCATCAGCAGGTTCACCCGCTGCT	9	22296378	Y	0	1	1	2	29908	additional well-performing markers from screen	Crassostrea virginica	C9_22296378	NA	NA	FALSE	9_22296378	9.22296378	CM008249.1	NA	NA
Affx-1246270366	0.169921875	-0.0043457267020763	-3.7006578947368536e-4	0.08515625	0.01834862385321099	0.00156249999999999	0.08515624999999999	0.90625	0.08079996930126183	0.9596000153493692	0.6122752179844984	FALSE	Affx-1246270366	AX-576680315	TGAAGAAAAAAAACTTGCATTTCCTTTAAAATCAG[C/T]AATTGGGTAACGATAAGTATTGTCTGTGTTTACTA	9	24680802	Y	1	1	1	2	22368	additional well-performing markers from screen	Crassostrea virginica	C9_24680802	NA	NA	FALSE	9_24680802	9.24680802	CM008249.1	LOC111113159	serine-rich adhesin for platelets-like, transcript variant X5
Affx-1246305932	0.169921875	-0.0140028971511347	-0.00119243421052631	0.08515624999999999	0.01834862385321102	0.0015625	0.08515624999999999	0.90625	0.08079996930126203	0.959600015349369	0.6122752179844984	FALSE	Affx-1246305932	AX-573929554	TGAGAGGGAGAACTCAACAAGAACTCGCTGTGCTC[A/G]GTTAACACAGCATCTTCTGTCTCCACTGGTTGGTT	9	48595243	R	1	1	1	2	4012	content of Axiom_OysterCV	Crassostrea virginica	C9_48595243	NA	NA	TRUE	9_48595243	9.48595243	CM008249.1	LOC111112099	A-kinase anchor protein 9-like, transcript variant X17
Affx-1246369219	0.169921875	-0.00820859488169965	-6.99013157894736e-4	0.08515624999999999	0.01834862385321101	0.0015625	0.08515624999999999	0.90625	0.08079996930126201	0.959600015349369	0.6122752179844984	FALSE	Affx-1246369219	AX-576756523	AGAAAAAGTTCAAAATTCAGTGATTCAACAAAAAC[C/T]CAGTTTCAACAGAACTTAGATCAATCTTGGCACAA	9	65975012	Y	1	1	1	2	4011	content of Axiom_OysterCV	Crassostrea virginica	C9_65975012	NA	NA	TRUE	9_65975012	9.65975012	CM008249.1	LOC111113428	5-hydroxytryptamine receptor-like, transcript variant X7
Affx-1246383618	0.169921875	-0.00627716079188798	-5.345394736842113e-4	0.08515624999999999	0.01834862385321099	0.00156249999999999	0.08515624999999999	0.90625	0.08079996930126185	0.9596000153493692	0.6122752179844984	FALSE	Affx-1246383618	AX-573989328	CGTGCTATAAACAAAAATAGAAAATGCTCTCGGAA[A/G]TGAACATTATTTTTATATATAAACTAAATTGATGA	9	68333541	R	1	1	1	2	15959	additional well-performing markers from screen	Crassostrea virginica	C9_68333541	NA	NA	FALSE	9_68333541	9.68333541	CM008249.1	NA	NA
Affx-1237250565	0.49435546875	-0.00578051128361493	-0.00143209586466165	0.24774553571428573	0.01833498513379583	0.00454241071428571	0.24774553571428573	0.446875	0.08069035672086443	0.9596548216395678	0.6122752179844984	FALSE	Affx-1237250565	AX-563560438	CCCAAGGTCTTTTCACTGACCGCAAAACCGAAAAA[A/G]TGGTCCCGGAAGTCGGGTCCAAACATAAAAATGGC	9	70203176	R	0	1	1	2	25922	additional well-performing markers from screen	Crassostrea virginica	C9_70203176	NA	NA	FALSE	9_70203176	9.70203176	CM008249.1	LOC111110788	solute carrier family 28 member 3-like
Affx-1246408871	0.15451171875000003	-0.00893629287979244	-6.919642857142856e-4	0.07743303571428571	0.01830498702796194	0.00141741071428571	0.0774330357142857	0.915625	0.0804494698684146	0.9597752650657928	0.6122752179844984	FALSE	Affx-1246408871	AX-574008704	TAAACGTTTACATATATAACTAATGTTTCCTGTTA[A/G]TGATTGTTTTACATGTACCAGTGGAGGGGATGGAA	9	72976200	R	0	1	1	2	25921	additional well-performing markers from screen	Crassostrea virginica	C9_72976200	NA	NA	FALSE	9_72976200	9.729762	CM008249.1	NA	NA
Affx-1246419183	0.189921875	-0.02819196208156414	-0.00268327067669172	0.0951785714285714	0.01829268292682925	0.00174107142857142	0.0951785714285714	0.89375	0.0803507482460882	0.959824625876956	0.6122752179844984	FALSE	Affx-1246419183	AX-574016738	AAATCTATGGAAAAAAGCATGACAGTGTAAACTAA[G/T]CATATTACCGGTACTGTAAACCAAG	9	76058323	K	1	1	1	2	23331	additional well-performing markers from screen	Crassostrea virginica	C9_76058323	LOC111115424	uncharacterized LOC111115424%2C transcript variant X3	FALSE	9_76058323	9.76058323	CM008249.1	LOC111115424	uncharacterized LOC111115424, transcript variant X1
Affx-1246422747	0.1171875	-0.00822180879793556	-4.828477443609037e-4	0.05872767857142857	0.01824401368301024	0.00107142857142857	0.05872767857142857	0.9375	0.07996071516472247	0.9600196424176388	0.6122752179844984	FALSE	Affx-1246422747	AX-574019458	AATCTTTTTTAAAAAGCCACAAAGCCACAAAAATC[C/T]TTAAGACAGACGGCGACAAAGAAGCTATTTTGGCA	9	77380580	Y	0	1	1	2	27668	additional well-performing markers from screen	Crassostrea virginica	C9_77380580	NA	NA	FALSE	9_77380580	9.7738058	CM008249.1	LOC111115444	uncharacterized LOC111115444
Affx-1246463740	0.1171875	-0.00542119266238572	-3.1837406015037574e-4	0.05872767857142857	0.01824401368301026	0.00107142857142857	0.05872767857142857	0.0625	0.07996071516472267	0.9600196424176388	0.6122752179844984	FALSE	Affx-1246463740	AX-574050456	CGGGCACCAGACTCTATTAGAACATACGTATCGGG[A/C]TTGTCATACATGTATAAAATTCATGGTCTTGAGGA	9	89934883	M	1	1	1	2	3003	content of Axiom_OysterCV	Crassostrea virginica	C9_89934883	NA	NA	TRUE	9_89934883	9.89934883	CM008249.1	NA	NA
Affx-1246490342	0.22341796874999997	-0.0077226559221019	-8.646616541353389e-4	0.11196428571428574	0.01824162679425837	0.00204241071428571	0.11196428571428574	0.871875	0.0799416057897076	0.9600291971051462	0.6122752179844984	FALSE	Affx-1246490342	AX-574071608	ATACACATGAAATTTCGATTTGGAAACCTTTAGTG[C/T]ATCATAACACCGATCGATGGA	10	121443	Y	1	1	1	2	22164	additional well-performing markers from screen	Crassostrea virginica	C10_121443	NA	NA	FALSE	10_121443	10.00121443	CM008250.1	NA	NA
Affx-1246522881	0.189921875	-0.0195516934926434	-0.00186090225563909	0.0951785714285714	0.01829268292682928	0.00174107142857142	0.0951785714285714	0.89375	0.08035074824608843	0.9598246258769558	0.6122752179844984	FALSE	Affx-1246522881	AX-576874384	GCCATTTTAAATGCCTGTGTGATTTTGATGTTCCA[G/T]ATACAATACATCTTTGTCCTCACACGAGTAGCACA	10	3956713	K	0	1	1	2	26555	additional well-performing markers from screen	Crassostrea virginica	C10_3956713	NA	NA	FALSE	10_3956713	10.03956713	CM008250.1	LOC111117393	uncharacterized LOC111117393, transcript variant X1
Affx-1246538753	0.37810546875000006	9.36196067976496e-4	1.773966165413499e-4	0.18948660714285717	0.01831782306514311	0.00347098214285714	0.1894866071428572	0.746875	0.08055250979294415	0.959723745103528	0.6122752179844984	FALSE	Affx-1246538753	AX-574108935	TGAGTTTCTCTGATCTGTGATCTGAACTTTGCTAA[C/T]TTTATTTCTATATGGTTTAAACACGTGAC	10	8435272	Y	0	0	1	2	27553	additional well-performing markers from screen	Crassostrea virginica	C10_8435272	NA	NA	FALSE	10_8435272	10.08435272	CM008250.1	NA	NA
Affx-1246487731	0.1171875	-0.00822180879793556	-4.8284774436090343e-4	0.05872767857142857	0.01824401368301024	0.00107142857142857	0.05872767857142857	0.9375	0.07996071516472247	0.9600196424176388	0.6122752179844984	FALSE	Affx-1246487731	AX-576847320	GAGAGAGATAGAGAGAGAGGGGGGGAGAGTAAAAG[A/G]AATCCTGATAAGATTAGTATTTCGACTAAA	10	11414934	R	1	1	1	2	24526	additional well-performing markers from screen	Crassostrea virginica	C10_11414934	NA	NA	FALSE	10_11414934	10.11414934	CM008250.1	NA	NA
Affx-1246495569	0.228046875	-0.00596217105263158	-6.813909774436096e-4	0.1142857142857143	0.01835937499999999	0.00209821428571428	0.1142857142857143	0.13125	0.08088641566699123	0.9595567921665044	0.6122752179844984	FALSE	Affx-1246495569	AX-576853426	ATGTTAAAAGTGATTATTTTTGTACAGTCAAATAT[A/C]ATTATTTTAAATTGGAGATCTCAAATTGAATAG	10	18520885	M	1	1	1	2	4009	content of Axiom_OysterCV	Crassostrea virginica	C10_18520885	NA	NA	TRUE	10_18520885	10.18520885	CM008250.1	NA	NA
Affx-1246508233	0.15451171875000003	-0.00681221647372972	-5.274906015037594e-4	0.0774330357142857	0.01830498702796194	0.00141741071428571	0.0774330357142857	0.915625	0.0804494698684146	0.9597752650657928	0.6122752179844984	FALSE	Affx-1246508233	AX-576863159	AAGTGTAACGTGCAAATTTTGCTTTACAATACATT[C/T]TGTTAATTTCGCAAGTCAAAGGTTCCAAGTCAGAA	10	27943391	Y	0	1	1	2	25835	additional well-performing markers from screen	Crassostrea virginica	C10_27943391	NA	NA	FALSE	10_27943391	10.27943391	CM008250.1	LOC111117049	multiple epidermal growth factor-like domains protein 6, transcript variant X1
Affx-1246517152	0.1171875	-0.01382304106903521	-8.117951127819564e-4	0.05872767857142856	0.01824401368301023	0.00107142857142856	0.05872767857142857	0.9375	0.07996071516472245	0.9600196424176388	0.6122752179844984	FALSE	Affx-1246517152	AX-576870065	AAATCAAAATTGCTTCTCTAGTTGGATCTTTTGCC[A/C]ACTTATTCTTGTCTTGTTCAAACGACAACATTTCA	10	32466887	M	1	1	1	2	23489	additional well-performing markers from screen	Crassostrea virginica	C10_32466887	NA	NA	FALSE	10_32466887	10.32466887	CM008250.1	NA	NA
Affx-1247996337	0.424921875	-0.00485490455698995	-0.00103383458646616	0.2129464285714286	0.01823899371069183	0.00388392857142857	0.2129464285714286	0.69375	0.07992052745167043	0.9600397362741648	0.6122779143964174	FALSE	Affx-1247996337	AX-575559445	CGCTTCTACATGACAACAGCACATTTACGACCAAC[A/G]TCGCTGGCTAAGGTACGACAAACTTGATTGTCTGA	4	50170053	R	0	1	1	2	26544	additional well-performing markers from screen	Crassostrea virginica	C4_50170053	NA	NA	FALSE	4_50170053	4.50170053	CM008244.1	NA	NA
Affx-1245031943	0.327421875	-0.00738173825258289	-0.00121123120300751	0.16408482142857142	0.01822881240647531	0.00299107142857142	0.16408482142857145	0.79375	0.07983904456721409	0.9600804777163928	0.6122918222138497	FALSE	Affx-1245031943	AX-570222698	TCAATCATAATTCTTATGATTTAGTGTAATAAACT[G/T]AACTGTTTCAAAACTAGCAGGTT	4	18387950	K	0	1	1	2	26040	additional well-performing markers from screen	Crassostrea virginica	C4_18387950	NA	NA	FALSE	4_18387950	4.1838795	CM008244.1	NA	NA
Affx-1244859543	0.327421875	-0.00637936836377434	-0.00104675751879699	0.16408482142857142	0.01822881240647531	0.00299107142857142	0.16408482142857145	0.79375	0.07983904456721409	0.9600804777163928	0.6122918222138497	FALSE	Affx-1244859543	AX-567594322	AGATATTCCGCGTGGATCATAAAGGTCCAATGCAG[A/G]AAACGACAATCAATCTCTCTGAAGATCAACCCGTT	6	41350878	R	1	1	1	2	3008	content of Axiom_OysterCV	Crassostrea virginica	C6_41350878	LOC111102171	uncharacterized LOC111102171	TRUE	6_41350878	6.41350878	CM008246.1	LOC111102171	uncharacterized LOC111102171
Affx-1246522299	0.33107421875	-0.00915547310358499	-0.00151903195488721	0.16591517857142857	0.01822951701870039	0.00302455357142857	0.16591517857142857	0.790625	0.07984468266630418	0.960077658666848	0.6122918222138497	FALSE	Affx-1246522299	AX-574096326	AGGTAAAAGAATGTTTGTTTTAATAATCTCAGCGT[A/G]AAACCGGTGCTTTGCTTGT	10	3846540	R	0	1	1	2	26921	additional well-performing markers from screen	Crassostrea virginica	C10_3846540	NA	NA	FALSE	10_3846540	10.0384654	CM008250.1	NA	NA
Affx-1244840909	0.48875	0.00751605615697859	0.00184093045112781	0.24493303571428576	0.01822655609222636	0.00446428571428571	0.2449330357142857	0.575	0.07982099125166382	0.960089504374168	0.6122935538472251	FALSE	Affx-1244840909	AX-567541636	TGGGTTAGTGGGGTTTTCAACCACAGAATCATACA[A/G]AATGTGGGCTTGCTGTCCTG	5	78399765	R	1	1	1	2	24111	additional well-performing markers from screen	Crassostrea virginica	C5_78399765	NA	NA	FALSE	5_78399765	5.78399765	CM008245.1	LOC111132319	poly [ADP-ribose] polymerase 14-like, transcript variant X1
Affx-1244941063	0.19482421875	-0.01244194161673042	-0.00121475563909774	0.09763392857142857	0.01817558299039782	0.00177455357142857	0.09763392857142857	0.890625	0.0794135679546729	0.9602932160226636	0.6123510116785884	FALSE	Affx-1244941063	AX-568282114	ATTGATAGGTATTTATACGCCTACTAGATATTAAC[G/T]TCGTTTGTTTACATTTGGTTTCTTGCATCAGTGAT	1	33773294	K	1	1	1	2	22765	additional well-performing markers from screen	Crassostrea virginica	C1_33773294	NA	NA	FALSE	1_33773294	1.33773294	CM008241.1	LOC111119612	protein FAM167A-like, transcript variant X1
Affx-1247270306	0.19482421875	-0.0225495150771304	-0.0022015977443609	0.09763392857142857	0.01817558299039781	0.00177455357142857	0.09763392857142857	0.890625	0.07941356795467285	0.9602932160226636	0.6123510116785884	FALSE	Affx-1247270306	AX-574982143	AGAAATAGTATTATTTAACATTTATTACAAGTTTA[C/G]CAACTCTTTTTATGAAAGTGTATACGATAAGTAA	2	6299912	S	1	1	1	2	3014	content of Axiom_OysterCV	Crassostrea virginica	C2_6299912	NA	NA	TRUE	2_6299912	2.06299912	CM008242.1	LOC111120646	WD repeat-containing protein on Y chromosome-like, transcript variant X2
Affx-1246944230	0.19482421875	-0.02254951507713039	-0.0022015977443609	0.09763392857142857	0.01817558299039782	0.00177455357142857	0.09763392857142857	0.890625	0.0794135679546729	0.9602932160226636	0.6123510116785884	FALSE	Affx-1246944230	AX-574419119	TCCGTTGAACAAACTGTGATCTCAACTACATAAAA[A/C]TCTAGGGAGCTACATGTATATTGTGATTTG	2	11300711	M	1	1	1	2	21878	additional well-performing markers from screen	Crassostrea virginica	C2_11300711	NA	NA	FALSE	2_11300711	2.11300711	CM008242.1	NA	NA
Affx-1247663909	0.19482421875	-0.00570355930979713	-5.568609022556395e-4	0.09763392857142857	0.0181755829903978	0.00177455357142857	0.09763392857142857	0.890625	0.07941356795467269	0.9602932160226636	0.6123510116785884	FALSE	Affx-1247663909	AX-567240891	AAGCCAGGAGAAGTTTTTTGCCGAGATGTACCAGA[C/G]ACCGTACGCTCGGATCGCTCCGTACGTAGTGGGAG	3	6774210	S	1	1	1	2	3008	content of Axiom_OysterCV	Crassostrea virginica	C3_6774210	LOC111125050	nose resistant to fluoxetine protein 6-like	TRUE	3_6774210	3.0677421	CM008243.1	LOC111125050	nose resistant to fluoxetine protein 6-like
Affx-1247398120	0.19482421875	-0.00570355930979711	-5.568609022556382e-4	0.09763392857142857	0.01817558299039781	0.00177455357142857	0.09763392857142857	0.890625	0.07941356795467285	0.9602932160226636	0.6123510116785884	FALSE	Affx-1247398120	AX-575080350	TGCTTGCCCAGGAGTTCCCTGGTCTTGTTGGCCAG[C/T]TCGATGGCCTTGTTGTCAGCCTTGGTGTTTTCTGA	3	29335906	Y	0	1	1	2	25676	additional well-performing markers from screen	Crassostrea virginica	C3_29335906	NA	NA	FALSE	3_29335906	3.29335906	CM008243.1	LOC111122987	E3 ubiquitin-protein ligase UBR4-like, transcript variant X1
Affx-1247519554	0.4984179687500001	-0.00747848172710595	-0.00186795112781954	0.2497767857142857	0.01818588025022342	0.00454241071428571	0.2497767857142857	0.471875	0.0794958073852042	0.960252096307398	0.6123510116785884	FALSE	Affx-1247519554	AX-575205892	CATCCCTTTTGTAGTAATAAGCATGGTCTGTGGAC[A/C]GGTACTTACGTGGACATTGACACGGCCTGAGAG	3	48604613	M	0	1	1	2	26700	additional well-performing markers from screen	Crassostrea virginica	C3_48604613	NA	NA	FALSE	3_48604613	3.48604613	CM008243.1	LOC111124859	multidrug resistance-associated protein 1-like, transcript variant X1
Affx-1247826045	0.19482421875	-0.00738815488653043	-7.213345864661635e-4	0.09763392857142858	0.01817558299039782	0.00177455357142857	0.09763392857142857	0.890625	0.0794135679546729	0.9602932160226636	0.6123510116785884	FALSE	Affx-1247826045	AX-567405185	ATACATTTAATGGCTTGTGGTGTGCAGGTTGGAAA[A/T]AGATATACATGTATGCTTACGCATTTCTTGTTTTT	4	2452380	W	1	1	1	2	3015	content of Axiom_OysterCV	Crassostrea virginica	C4_2452380	NA	NA	TRUE	4_2452380	4.0245238	CM008244.1	NA	NA
Affx-1246562711	0.19482421875	-0.00401896373306378	-3.923872180451112e-4	0.09763392857142857	0.01817558299039782	0.00177455357142857	0.09763392857142857	0.890625	0.0794135679546729	0.9602932160226636	0.6123510116785884	FALSE	Affx-1246562711	AX-567351173	GTCAGTATCACAATCGACAGTGAAGAATACACACC[C/T]TGAGAGAAAGGTAGGGCATACAGACAGACCTTGGG	4	20402732	Y	1	1	1	2	3013	content of Axiom_OysterCV	Crassostrea virginica	C4_20402732	LOC111131149	uncharacterized LOC111131149	TRUE	4_20402732	4.20402732	CM008244.1	LOC111131149	uncharacterized LOC111131149
Affx-1248002002	0.19482421875	-0.00570355930979713	-5.568609022556395e-4	0.09763392857142857	0.0181755829903978	0.00177455357142857	0.09763392857142857	0.890625	0.07941356795467269	0.9602932160226636	0.6123510116785884	FALSE	Affx-1248002002	AX-567476629	CGTGTATAGAGTGATGCTTAGACAAATGCTGAT[C/T]TGTTGTGGAAGTTTCAGATTTGTTCCAAGAATCTC	4	50763866	Y	1	1	1	2	25231	additional well-performing markers from screen	Crassostrea virginica	C4_50763866	NA	NA	FALSE	4_50763866	4.50763866	CM008244.1	LOC111130259	homeobox protein SIX4-like
Affx-1245426895	0.19482421875	-0.02760330180733038	-0.00269501879699247	0.09763392857142857	0.01817558299039782	0.00177455357142857	0.09763392857142857	0.890625	0.0794135679546729	0.9602932160226636	0.6123510116785884	FALSE	Affx-1245426895	AX-576035662	GTGTCGAGTACAACAGTTCCAGACTCCACAACAGT[A/G]ACATCAATGCCAAGTACGACAGTTCCTGACTCAAC	5	54130177	R	1	1	1	2	19255	additional well-performing markers from screen	Crassostrea virginica	C5_54130177	NA	NA	FALSE	5_54130177	5.54130177	CM008245.1	LOC111132461	mucin-12-like
Affx-1245651148	0.18498046875000007	-0.00422015790740999	-3.912124060150377e-4	0.09270089285714288	0.01817962918372261	0.00168526785714285	0.09270089285714288	0.896875	0.0794458790561344	0.9602770604719328	0.6123510116785884	FALSE	Affx-1245651148	AX-570713025	TAGCATCTGGCCAAATGATGATCATCTTAAATGTC[G/T]TGTTATTTAATTGCATTAATATTTCCATTTACAGC	5	86002840	K	1	1	1	2	23657	additional well-performing markers from screen	Crassostrea virginica	C5_86002840	NA	NA	FALSE	5_86002840	5.8600284	CM008245.1	LOC111136260	protein PTCD3 homolog, mitochondrial-like, transcript variant X2
Affx-1244847856	0.19482421875	-0.00907275046326376	-8.858082706766903e-4	0.09763392857142858	0.01817558299039782	0.00177455357142857	0.09763392857142857	0.890625	0.0794135679546729	0.9602932160226636	0.6123510116785884	FALSE	Affx-1244847856	AX-567557074	TGTAGAGCCTGTCTTGTAGCCAGCATTCGATCTTC[C/T]GGGGTCTCACAGAGTACCATCAAACTGGTGGCCAC	5	89605168	Y	1	1	1	2	4012	content of Axiom_OysterCV	Crassostrea virginica	C5_89605168	NA	NA	TRUE	5_89605168	5.89605168	CM008245.1	LOC111135494	WD repeat-containing protein 11-like, transcript variant X2
Affx-1245831216	0.18498046875000007	-0.00599439846908385	-5.556860902255632e-4	0.09270089285714284	0.01817962918372261	0.00168526785714285	0.09270089285714284	0.103125	0.07944587905613437	0.9602770604719328	0.6123510116785884	FALSE	Affx-1245831216	AX-570849939	GGAGATTGTCATTGAACTGGGTCATACAAATGTTT[C/T]AAATAAACAGGAAATGGAAACTGTGTACCTTGGAG	6	5257042	Y	1	1	1	2	4012	content of Axiom_OysterCV	Crassostrea virginica	C6_5257042	NA	NA	TRUE	6_5257042	6.05257042	CM008246.1	LOC111099519	vacuolar protein sorting-associated protein 13D-like, transcript variant X1
Affx-1245789491	0.18498046875000007	-0.00776863903075774	-7.201597744360916e-4	0.09270089285714288	0.0181796291837226	0.00168526785714285	0.09270089285714288	0.896875	0.0794458790561343	0.9602770604719328	0.6123510116785884	FALSE	Affx-1245789491	AX-570818177	AGCCAGATGCTCCTGTATTTAGACAAATCACGTTT[C/T]ATAAATGTACCTCAAAAAAGGTGTTTATGATTGAG	6	36618856	Y	0	1	1	2	26439	additional well-performing markers from screen	Crassostrea virginica	C6_36618856	NA	NA	FALSE	6_36618856	6.36618856	CM008246.1	LOC111101893	uncharacterized LOC111101893, transcript variant X3
Affx-1245794403	0.19482421875	-0.01581113277019706	-0.00154370300751879	0.09763392857142858	0.01817558299039783	0.00177455357142857	0.09763392857142858	0.890625	0.07941356795467301	0.9602932160226636	0.6123510116785884	FALSE	Affx-1245794403	AX-570821881	GTTTAAAACAGAACCGCCATCAAAAAAAGGGGATT[A/C]ATTTTGTTCTTTATACCCCAA	6	37207318	M	0	1	1	2	26033	additional well-performing markers from screen	Crassostrea virginica	C6_37207318	NA	NA	FALSE	6_37207318	6.37207318	CM008246.1	LOC111100765	plectin-like, transcript variant X1
Affx-1245916340	0.19482421875	-0.01412653719346377	-0.00137922932330827	0.09763392857142857	0.0181755829903978	0.00177455357142857	0.09763392857142857	0.890625	0.07941356795467269	0.9602932160226636	0.6123510116785884	FALSE	Affx-1245916340	AX-576408372	GTGTGGTACGATAAAGATCCCTATCTACTCAAAGA[C/T]CCTATGAGCCAATTACTGCCCTTAATTTTACTTTC	7	38699154	Y	1	1	1	2	23088	additional well-performing markers from screen	Crassostrea virginica	C7_38699154	NA	NA	FALSE	7_38699154	7.38699154	CM008247.1	NA	NA
Affx-1246279444	0.19482421875	-0.0040189637330638	-3.923872180451134e-4	0.09763392857142857	0.01817558299039779	0.00177455357142857	0.09763392857142857	0.890625	0.0794135679546727	0.9602932160226636	0.6123510116785884	FALSE	Affx-1246279444	AX-576687242	CATGAATGTAGGCCATGTTGAACTTTTTTTCTATG[A/C]TCAAAGTGACAAGGTTGATTTAATGTTGTGGAGAT	9	31466022	M	0	1	1	2	26183	additional well-performing markers from screen	Crassostrea virginica	C9_31466022	NA	NA	FALSE	9_31466022	9.31466022	CM008249.1	LOC111112875	mothers against decapentaplegic homolog 6-like
Affx-1246542323	0.44919921875	-0.00607989979907628	-0.00136865601503759	0.22511160714285716	0.01819533961328705	0.00409598214285714	0.22511160714285716	0.340625	0.0795713842132844	0.9602143078933578	0.6123510116785884	FALSE	Affx-1246542323	AX-574111665	GTGAACCTGTCTCGATTTCGAAAAGAGTTCATGGT[C/T]AGCAAACTGAACATTAAAC	10	9066570	Y	1	1	1	2	3005	content of Axiom_OysterCV	Crassostrea virginica	C10_9066570	NA	NA	TRUE	10_9066570	10.0906657	CM008250.1	LOC111116632	receptor-type tyrosine-protein phosphatase alpha-like, transcript variant X3
Affx-1247180010	0.2550000000000001	-0.0116295104573661	-0.00148613721804511	0.12779017857142855	0.01816593886462883	0.00232142857142857	0.12779017857142855	0.85	0.07933657495564293	0.9603317125221784	0.6123634845371698	FALSE	Affx-1247180010	AX-574911858	TTTGTGGAAAATACTTCAACTAATCACGTATTATG[A/G]CGTATATTTTGGCTTGACAATAGCCCTTTCCCAGT	2	43815369	R	1	1	1	2	23535	additional well-performing markers from screen	Crassostrea virginica	C2_43815369	NA	NA	FALSE	2_43815369	2.43815369	CM008242.1	LOC111120969	tachykinin-like peptides receptor 99D, transcript variant X3
Affx-1245465347	0.2550000000000001	-0.00776832911974261	-9.927161654135369e-4	0.1277901785714286	0.0181659388646288	0.00232142857142856	0.12779017857142858	0.85	0.0793365749556427	0.9603317125221786	0.6123634845371698	FALSE	Affx-1245465347	AX-570572206	CCAATATGATGAAGAAGCTAAAGGCCAAAGGTCAC[A/C]GACTGCTCATCTTCTCCCAGGTATTTACATGGAGC	5	59379496	M	1	1	1	2	24702	additional well-performing markers from screen	Crassostrea virginica	C5_59379496	NA	NA	FALSE	5_59379496	5.59379496	CM008245.1	NA	NA
Affx-1246286704	0.2550000000000001	-0.01034245001149163	-0.00132166353383458	0.1277901785714286	0.0181659388646288	0.00232142857142856	0.12779017857142858	0.85	0.0793365749556427	0.9603317125221786	0.6123634845371698	FALSE	Affx-1246286704	AX-576692900	GGAGGTGCTTTGAGGGATCAAG[A/C]TATTAACAAGCCAAGCTCAGTCAAAAGAGGAGACA	9	36885118	M	0	1	1	2	26853	additional well-performing markers from screen	Crassostrea virginica	C9_36885118	NA	NA	FALSE	9_36885118	9.36885118	CM008249.1	LOC111111167	uncharacterized LOC111111167
Affx-1245399788	0.40154296875000006	-0.0102460810929153	-0.00206179511278195	0.20122767857142856	0.01813643926788686	0.00364955357142857	0.20122767857142856	0.721875	0.07910124878421679	0.9604493756078916	0.6124344879134509	FALSE	Affx-1245399788	AX-576014881	GTGAGAGGTGTTTCTTCCCCTACCCTGGATTTCAT[A/G]TGCAGTTTTTGCTTGATGGCCTGTAAAAATAAAAA	5	50258074	R	1	1	1	2	4012	content of Axiom_OysterCV	Crassostrea virginica	C5_50258074	NA	NA	TRUE	5_50258074	5.50258074	CM008245.1	LOC111137834	protein KIAA0100-like
Affx-1245993455	0.44091796875	0.00553484934682396	0.00122297932330826	0.22095982142857143	0.01813314476209716	0.00400669642857142	0.22095982142857143	0.671875	0.0790749845913936	0.9604625077043032	0.6124388361799298	FALSE	Affx-1245993455	AX-573689353	TTATCTGACCTGACAATTATGAATAGGAACACAGG[A/G]ATCCTAGCGGGAGAACTTGCAAAGACTAATTTTGT	7	7734407	R	1	1	1	2	21306	additional well-performing markers from screen	Crassostrea virginica	C7_7734407	NA	NA	FALSE	7_7734407	7.07734407	CM008247.1	NA	NA
Affx-1245706678	0.368671875	2.734273160247533e-4	5.051691729323401e-5	0.18475446428571432	0.01812250815512868	0.00334821428571428	0.1847544642857143	0.75625	0.07899021156881865	0.9605048942155908	0.6124578128012622	FALSE	Affx-1245706678	AX-570755308	TACTGATATTAGATTTAGTATTGTCCAGTATATTT[G/T]GTTCATTCTTTTCCTTAACGAA	5	96882635	K	1	1	1	2	22476	additional well-performing markers from screen	Crassostrea virginica	C5_96882635	NA	NA	FALSE	5_96882635	5.96882635	CM008245.1	LOC111135134	uncharacterized LOC111135134
Affx-1244904335	0.368671875	-0.00862885739175775	-0.00159421992481202	0.18475446428571424	0.01812250815512867	0.00334821428571428	0.18475446428571424	0.24375	0.07899021156881854	0.9605048942155908	0.6124578128012622	FALSE	Affx-1244904335	AX-575640298	AATGACTGCCTTTCTTCCGGCAAATCGTCCACTTA[A/G]TACCAGCACCACTTTGCCTGGTTTCATAAACTTGC	9	56870897	R	1	1	1	2	3007	content of Axiom_OysterCV	Crassostrea virginica	C9_56870897	LOC111111438	60S ribosomal protein L27	TRUE	9_56870897	9.56870897	CM008249.1	LOC111111438	60S ribosomal protein L27
Affx-1246662350	0.3346875	-0.00906378269335836	-0.00152020676691729	0.1677232142857143	0.01809954751131222	0.00303571428571428	0.1677232142857143	0.7875	0.07880733805826837	0.9605963309708658	0.6125000135082529	FALSE	Affx-1246662350	AX-574201857	CTTGTATCTTTGGGGGATCAACAAACATGGGGTGA[C/T]GATATCTTGAGACTGTTTATCTAATCTGTCAGTCC	1	27232978	Y	0	1	1	2	25596	additional well-performing markers from screen	Crassostrea virginica	C1_27232978	NA	NA	FALSE	1_27232978	1.27232978	CM008241.1	NA	NA
Affx-1247374019	0.4921875	0.01243153131698022	0.00306625939849623	0.24665178571428575	0.01809954751131221	0.00446428571428571	0.2466517857142857	0.4375	0.07880733805826827	0.9605963309708658	0.6125000135082529	FALSE	Affx-1247374019	AX-567020313	CAGTTTTTATCTTGTTGTTACTAATATGAAATGAC[A/G]TATGTAAATGTAAACAACAAAATACTTTCTTTGTC	3	25622800	R	1	1	1	2	24975	additional well-performing markers from screen	Crassostrea virginica	C3_25622800	NA	NA	FALSE	3_25622800	3.256228	CM008243.1	NA	NA
Affx-1245711475	0.3346875	-0.00906378269335836	-0.00152020676691729	0.1677232142857143	0.01809954751131222	0.00303571428571428	0.1677232142857143	0.7875	0.07880733805826838	0.9605963309708658	0.6125000135082529	FALSE	Affx-1245711475	AX-570759116	ATTTAATGCACAGTATTATGTACAGAAACA[G/T]ATGTTTCTATAGAAACCCACCCT	6	10661012	K	1	1	1	2	24239	additional well-performing markers from screen	Crassostrea virginica	C6_10661012	NA	NA	FALSE	6_10661012	6.10661012	CM008246.1	NA	NA
Affx-1245865774	0.3346875	-0.00121877758009612	-2.044172932330864e-4	0.1677232142857143	0.0180995475113122	0.00303571428571428	0.1677232142857143	0.7875	0.07880733805826821	0.960596330970866	0.6125000135082529	FALSE	Affx-1245865774	AX-570918944	AATCATCTAGGCCTACTCTCTAAGAGTATTGAGGG[G/T]AATATACGAAATGGATCTCAACTC	7	21705111	K	1	1	1	2	24968	additional well-performing markers from screen	Crassostrea virginica	C7_21705111	NA	NA	FALSE	7_21705111	7.21705111	CM008247.1	NA	NA
Affx-1247048363	0.32373046875	-0.01685832633316919	-0.00273496240601503	0.16223214285714285	0.01809301045679692	0.00293526785714285	0.16223214285714285	0.796875	0.07875530302280503	0.9606223484885976	0.6125005001667666	FALSE	Affx-1247048363	AX-577280521	CAAATTAAGGGTTTCTAATTCAAAAATTGATGCAT[A/G]TAAGTCGAGAGCATATTTGTCACGATTTGTTGTAC	2	2599568	R	1	1	1	2	25509	additional well-performing markers from screen	Crassostrea virginica	C2_2599568	NA	NA	FALSE	2_2599568	2.02599568	CM008242.1	NA	NA
Affx-1236548504	0.48123046875	-0.01073676416142169	-0.00258928571428571	0.24116071428571428	0.018095149944465	0.00436383928571428	0.24116071428571428	0.596875	0.07877233189133127	0.9606138340543344	0.6125005001667666	FALSE	Affx-1236548504	AX-562771556	GAGTTTTATGGAAGAGATATAATATTAGCTGATCG[C/T]GATATGGTTGAAACAAATTCAGGTGAATCATTTTT	2	15114696	Y	1	1	1	2	4012	content of Axiom_OysterCV	Crassostrea virginica	C2_15114696	NA	NA	TRUE	2_15114696	2.15114696	CM008242.1	LOC111120988	diphthine methyl ester synthase-like
Affx-1247896144	0.41232421875	-0.00691937253742545	-0.0014297462406015	0.20662946428571433	0.01809441503726909	0.00373883928571428	0.2066294642857143	0.290625	0.07876648236687443	0.9606167588165628	0.6125005001667666	FALSE	Affx-1247896144	AX-567422669	TGTGATTGGTGGAGTGTTGGAGCTCTGATGTA[C/T]GAATTGCTTATAGGAAGGGTGAGTAGGCATTTAAT	4	34819220	Y	1	1	1	2	3014	content of Axiom_OysterCV	Crassostrea virginica	C4_34819220	LOC111130404	ribosomal protein S6 kinase delta-1-like	TRUE	4_34819220	4.3481922	CM008244.1	LOC111130404	ribosomal protein S6 kinase delta-1-like
Affx-1246511672	0.41232421875	-0.00373543776260354	-7.718515037593975e-4	0.2066294642857143	0.0180944150372691	0.00373883928571428	0.2066294642857143	0.709375	0.0787664823668745	0.9606167588165628	0.6125005001667666	FALSE	Affx-1246511672	AX-574088239	ACGGTTCAGATTCATTCCTCAGTTATACCACCGAA[A/C]GTATCATTCCTGCAATTTTTGGGAAGATATGACCA	10	30052	M	1	1	1	2	23527	additional well-performing markers from screen	Crassostrea virginica	C10_30052	NA	NA	FALSE	10_30052	10.00030052	CM008250.1	LOC111116782	uncharacterized LOC111116782
Affx-1245295353	0.42248046875	-0.01068168576422606	-0.00226151315789473	0.21171875	0.01808118081180811	0.00382812499999999	0.21171875	0.696875	0.07866117308517508	0.9606694134574124	0.6125184320652087	FALSE	Affx-1245295353	AX-570441709	TCCATTCATATGTATAATACTCTTTATAAAAATAC[C/T]CCCGTTGGGGAATACTTTTCAT	5	35113418	Y	0	1	1	2	26907	additional well-performing markers from screen	Crassostrea virginica	C5_35113418	NA	NA	FALSE	5_35113418	5.35113418	CM008245.1	NA	NA
Affx-1245417810	0.4913867187499999	-0.00587763825808175	-0.00144736842105263	0.24625	0.01808375634517766	0.004453125	0.24625	0.434375	0.0786816631696944	0.9606591684151528	0.6125184320652087	FALSE	Affx-1245417810	AX-576028714	CTCATTTTGATTATGTTCAGAAAAACGTTTGACTT[G/T]GGATGATATTTTGGCTTGTATATCTGCACGAAGAA	5	52954381	K	1	1	1	2	3015	content of Axiom_OysterCV	Crassostrea virginica	C5_52954381	NA	NA	TRUE	5_52954381	5.52954381	CM008245.1	NA	NA
Affx-1246419120	0.42248046875	9.710623422023784e-4	2.0559210526315983e-4	0.21171875	0.01808118081180812	0.003828125	0.21171875	0.696875	0.07866117308517515	0.9606694134574124	0.6125184320652087	FALSE	Affx-1246419120	AX-574016687	ATTTCCTCAACAACTCGTTCACAGTTTTACAATAC[C/T]GTGTTTGTTGCAGTACATACCAGTATCAGTCCT	9	76031652	Y	0	1	1	2	26001	additional well-performing markers from screen	Crassostrea virginica	C9_76031652	NA	NA	FALSE	9_76031652	9.76031652	CM008249.1	LOC111111424	elongator complex protein 2-like
Affx-1237116624	0.28466796875	-0.00997290597797891	-0.00142269736842105	0.14265624999999998	0.0180722891566265	0.00257812499999999	0.14265624999999998	0.828125	0.07859045009205332	0.9607047749539732	0.6125369526507982	FALSE	Affx-1237116624	AX-563336633	CTCCATTGGTCATTAGAGACAGAATGCTTTGATGT[C/T]TGAAAGGAAGACAGGTTTTGTCACTCCACTTCCCA	7	10065544	Y	1	1	1	2	4010	content of Axiom_OysterCV	Crassostrea virginica	C7_10065544	NA	NA	TRUE	7_10065544	7.10065544	CM008247.1	LOC111102504	protein kinase C-binding protein NELL1-like, transcript variant X1
Affx-1247867445	0.375	-0.00124405323797675	-2.337875939849615e-4	0.1879241071428572	0.0180544007601853	0.00339285714285714	0.18792410714285715	0.75	0.07844824370424806	0.960775878147876	0.6125702096187936	FALSE	Affx-1247867445	AX-567380517	AACCCAGTCTTGTTTTTTTAAAATGCTAAATGTAC[C/T]TTACAGGTAGTAGACACATGTATATTTATGTACAC	4	30684703	Y	0	1	1	2	26257	additional well-performing markers from screen	Crassostrea virginica	C4_30684703	NA	NA	FALSE	4_30684703	4.30684703	CM008244.1	LOC111131099	protein unc-13 homolog A-like, transcript variant X4
Affx-1236959189	0.375	-0.01087139990372652	-0.00204299812030075	0.18792410714285715	0.0180544007601853	0.00339285714285714	0.18792410714285715	0.75	0.07844824370424806	0.960775878147876	0.6125702096187936	FALSE	Affx-1236959189	AX-564058589	ACATCTGTTACCATCAACAGTTTCCGGTAAATCTT[C/T]GCTGGATTATATGAATGACACTAATAATCCAATAG	5	28615079	Y	1	1	1	2	3013	content of Axiom_OysterCV	Crassostrea virginica	C5_28615079	LOC111137942	protein ABHD15-like%2C transcript variant X4	TRUE	5_28615079	5.28615079	CM008245.1	LOC111137942	protein ABHD15-like, transcript variant X4
Affx-1246515833	0.375	-0.01174661323697651	-0.00220747180451127	0.18792410714285715	0.01805440076018529	0.00339285714285714	0.18792410714285715	0.25	0.07844824370424806	0.960775878147876	0.6125702096187936	FALSE	Affx-1246515833	AX-574091441	AATAATGGTAACTTCTCGATCATTACTCAATCCAT[C/G]AATTAATGTGCTGGAATCATAAC	10	31336444	S	1	1	1	2	3005	content of Axiom_OysterCV	Crassostrea virginica	C10_31336444	NA	NA	TRUE	10_31336444	10.31336444	CM008250.1	NA	NA
Affx-1245447742	0.23718749999999988	-0.01151470224857918	-0.00136865601503759	0.11886160714285712	0.0180281690140845	0.00214285714285714	0.11886160714285712	0.8625	0.07823989303963105	0.9608800534801843	0.6126205248425988	FALSE	Affx-1245447742	AX-570558775	TCACTTAGTGTATTGTTATTTTGGTCAGACAATTT[A/G]TATTGATTACCATTTTCTGGTCCCTGCATGGGATA	5	57157276	R	1	1	1	2	4012	content of Axiom_OysterCV	Crassostrea virginica	C5_57157276	NA	NA	TRUE	5_57157276	5.57157276	CM008245.1	LOC111132479	uncharacterized LOC111132479
Affx-1244838690	0.23718749999999988	-0.00321225599209289	-3.8181390977443455e-4	0.11886160714285712	0.0180281690140845	0.00214285714285714	0.11886160714285712	0.8625	0.07823989303963105	0.9608800534801843	0.6126205248425988	FALSE	Affx-1244838690	AX-567536385	GGGGAGGCTGTTGTTGTTATCTTATAGCATATCTT[G/T]TGATAAGTATAAAGACACAATGTTGAC	5	74991838	K	1	1	1	2	24659	additional well-performing markers from screen	Crassostrea virginica	C5_74991838	NA	NA	FALSE	5_74991838	5.74991838	CM008245.1	LOC111138369	myosin-VIIa-like
Affx-1245741762	0.23718749999999988	-0.00321225599209288	-3.818139097744337e-4	0.11886160714285712	0.01802816901408451	0.00214285714285714	0.11886160714285712	0.8625	0.07823989303963111	0.9608800534801843	0.6126205248425988	FALSE	Affx-1245741762	AX-570782079	AACGTGTTAGTTCTGACAAAAAGGTCTAGTCACAA[A/G]GAATACCCATGTAAAATATCAAGGCTC	6	27480568	R	1	1	1	2	20160	additional well-performing markers from screen	Crassostrea virginica	C6_27480568	NA	NA	FALSE	6_27480568	6.27480568	CM008246.1	NA	NA
Affx-1245858769	0.23718749999999988	-0.00321225599209289	-3.81813909774435e-4	0.11886160714285712	0.0180281690140845	0.00214285714285714	0.11886160714285712	0.8625	0.07823989303963105	0.9608800534801843	0.6126205248425988	FALSE	Affx-1245858769	AX-570884787	GCGGAACATCTTTTTTTTATGCCTTCTTTTTGCCA[A/G]TTTTGTCCTTCGTTGAATA	7	16222521	R	0	1	1	2	26665	additional well-performing markers from screen	Crassostrea virginica	C7_16222521	NA	NA	FALSE	7_16222521	7.16222521	CM008247.1	NA	NA
Affx-1237101552	0.47326171875	-0.00904024767801858	-0.00214403195488722	0.2371651785714286	0.0180235294117647	0.00427455357142857	0.23716517857142855	0.615625	0.0782030646966405	0.9608984676516796	0.6126242128070298	FALSE	Affx-1237101552	AX-563321681	CTGATTCTGATTGCAGTCTTGCATTTGTTAAAAGA[C/T]CCTTACAAACACGGAACGTCAGGTAGTTTCCGGTT	6	40041976	Y	1	1	1	2	4010	content of Axiom_OysterCV	Crassostrea virginica	C6_40041976	NA	NA	TRUE	6_40041976	6.40041976	CM008246.1	LOC111100557	synaptotagmin-7-like, transcript variant X1
Affx-1246270369	0.47326171875	-0.00904024767801857	-0.00214403195488721	0.23716517857142855	0.0180235294117647	0.00427455357142857	0.23716517857142855	0.615625	0.07820306469664055	0.9608984676516796	0.6126242128070298	FALSE	Affx-1246270369	AX-576680317	GTCGGGGGTAGAAAAGATCCAGTTCC[A/G]GTAGATTTATTCTCTGATGCCTTTACGCCAATCAA	9	24682370	R	1	1	1	2	3011	content of Axiom_OysterCV	Crassostrea virginica	C9_24682370	NA	NA	TRUE	9_24682370	9.2468237	CM008249.1	LOC111113159	serine-rich adhesin for platelets-like, transcript variant X5
Affx-1247260564	0.47468749999999993	-0.00808462932690645	-0.00192316729323308	0.2378794642857143	0.01801632729661255	0.00428571428571428	0.23787946428571427	0.6125	0.07814590903572786	0.960927045482136	0.6126384065584537	FALSE	Affx-1247260564	AX-574974604	AGAGTAGTTACCTTCCTGAGCTGAGCCTGAGTATG[A/G]TCGAGCTCATCAGTCACATGCACGAGCTGTTGGCT	2	59003635	R	1	1	1	2	3016	content of Axiom_OysterCV	Crassostrea virginica	C2_59003635	LOC111120761	caspase recruitment domain-containing protein 11-like%2C transcript variant X5	TRUE	2_59003635	2.59003635	CM008242.1	LOC111120761	caspase recruitment domain-containing protein 11-like, transcript variant X2
Affx-1236781389	0.455	-0.00770281062421103	-0.0017563439849624	0.22801339285714284	0.01801272638277044	0.00410714285714285	0.22801339285714284	0.35	0.0781173384848065	0.9609413307575968	0.6126434879741581	FALSE	Affx-1236781389	AX-563884455	TTCTCCTTAATGGCCCCGGTGGGGTCGATAAACCG[A/G]TTGTTCTCATCAAAAGAGCTGTACAATGACCAGAA	4	3320169	R	1	1	1	2	3013	content of Axiom_OysterCV	Crassostrea virginica	C4_3320169	LOC111131674	peptidyl-glycine alpha-amidating monooxygenase B-like	TRUE	4_3320169	4.03320169	CM008244.1	LOC111131674	peptidyl-glycine alpha-amidating monooxygenase B-like
Affx-1246811029	0.13874999999999993	-0.01478415138971022	-0.00102796052631578	0.06953124999999996	0.01797752808988764	0.00124999999999999	0.06953124999999996	0.925	0.07783828207553627	0.9610808589622318	0.6126559455586545	FALSE	Affx-1246811029	AX-574316381	GTCCCCTGTTAACGAGACTAGACGATCAGTTTTGT[G/T]GTGTAGTGCTCACTTCACGGACAATTGTCAGTCCC	1	526322	K	1	1	1	2	22338	additional well-performing markers from screen	Crassostrea virginica	C1_526322	NA	NA	FALSE	1_526322	1.00526322	CM008241.1	LOC111135169	glutamate receptor ionotropic, kainate 3-like, transcript variant X1
Affx-1246609290	0.13874999999999993	-0.03134240094618568	-0.00217927631578947	0.06953124999999996	0.01797752808988763	0.00124999999999999	0.06953124999999996	0.925	0.07783828207553625	0.9610808589622318	0.6126559455586545	FALSE	Affx-1246609290	AX-574161064	ATGTCCTAAGAAACTCTGATGCAGATATGAAATTC[A/G]CTGCCACTGTTTGCATCCAAAATTTGATTAAAACC	1	17724961	R	1	1	1	2	24733	additional well-performing markers from screen	Crassostrea virginica	C1_17724961	NA	NA	FALSE	1_17724961	1.17724961	CM008241.1	LOC111104401	protein-methionine sulfoxide oxidase mical3b-like, transcript variant X3
Affx-1246637140	0.13874999999999993	-0.01005322294500294	-6.990131578947355e-4	0.06953124999999996	0.01797752808988764	0.00124999999999999	0.06953124999999996	0.925	0.07783828207553627	0.9610808589622318	0.6126559455586545	FALSE	Affx-1246637140	AX-576962024	TTATCTGTGGGTGACTACAAGTTTAGGCCAGTCTG[A/G]GCCTATGGCTTTTGTCTGGAAATGATTTTTATATT	1	23114872	R	1	1	1	2	23394	additional well-performing markers from screen	Crassostrea virginica	C1_23114872	NA	NA	FALSE	1_23114872	1.23114872	CM008241.1	NA	NA
Affx-1236496950	0.13874999999999993	-0.00532229450029566	-3.70065789473683e-4	0.06953124999999996	0.01797752808988764	0.00124999999999999	0.06953124999999996	0.925	0.07783828207553627	0.9610808589622318	0.6126559455586545	FALSE	Affx-1236496950	AX-564379843	TCAAACTTTTCACAAAACTCTTCAATGGCGCTCAG[C/T]GACTTGGATGTACTCTTGGTAACCTTGTCTTGTTC	1	55102253	Y	1	1	1	2	3016	content of Axiom_OysterCV	Crassostrea virginica	C1_55102253	LOC111124119	protein pygopus-like%2C transcript variant X3	TRUE	1_55102253	1.55102253	CM008241.1	LOC111124119	protein pygopus-like, transcript variant X1
Affx-1236497904	0.34529296875000015	-0.01040139047308675	-0.00179981203007519	0.17303571428571432	0.01799535603715168	0.00311383928571428	0.17303571428571432	0.778125	0.0779795753269833	0.9610102123365084	0.6126559455586545	FALSE	Affx-1236497904	AX-563507734	AGTTTGGATAAAGAGTCGTCGGATGAAGATGACGG[C/G]AATCATATCCGGTTGAAGGGTCAGATGATGTACAT	1	55573870	S	1	1	1	2	3016	content of Axiom_OysterCV	Crassostrea virginica	C1_55573870	LOC111136262	soluble guanylate cyclase 88E-like	TRUE	1_55573870	1.5557387	CM008241.1	LOC111136262	soluble guanylate cyclase 88E-like
Affx-1246867766	0.13874999999999993	-0.00532229450029568	-3.700657894736845e-4	0.06953125	0.01797752808988764	0.00124999999999999	0.06953125	0.075	0.07783828207553627	0.9610808589622318	0.6126559455586545	FALSE	Affx-1246867766	AX-574360206	ATCCAAGATGGCGTTTTACGTGAAGAAGACGAGAA[G/T]AGGTGAATGGATTTAGAAGAATTTTTC	1	60209081	K	1	1	1	2	25318	additional well-performing markers from screen	Crassostrea virginica	C1_60209081	NA	NA	FALSE	1_60209081	1.60209081	CM008241.1	LOC111099932	exostosin-1a-like
Affx-1247094276	0.13874999999999993	-0.0076877587226493	-5.345394736842089e-4	0.06953124999999996	0.01797752808988764	0.00124999999999999	0.06953124999999996	0.925	0.07783828207553627	0.9610808589622318	0.6126559455586545	FALSE	Affx-1247094276	AX-577315910	TTTTACATAAACATATACTG[C/T]GATGTCCATTTTCTGAAACGTTCAAATATATTAAT	2	32073138	Y	0	1	1	2	25841	additional well-performing markers from screen	Crassostrea virginica	C2_32073138	NA	NA	FALSE	2_32073138	2.32073138	CM008242.1	NA	NA
Affx-1247197209	0.13874999999999993	-0.00532229450029566	-3.70065789473683e-4	0.06953124999999996	0.01797752808988764	0.00124999999999999	0.06953124999999996	0.925	0.07783828207553627	0.9610808589622318	0.6126559455586545	FALSE	Affx-1247197209	AX-566885354	TTATAACACGGAATCCATCTCTCTTTTTCCAGATA[A/G]GGACAGTCATCCATGTGGAAGAGGATACTGCAGAA	2	46950035	R	0	0	1	2	26532	additional well-performing markers from screen	Crassostrea virginica	C2_46950035	LOC111118349	big defensin-like	FALSE	2_46950035	2.46950035	CM008242.1	LOC111118349	big defensin-like
Affx-1247349571	0.13874999999999993	-0.00532229450029566	-3.70065789473683e-4	0.06953124999999996	0.01797752808988764	0.00124999999999999	0.06953124999999996	0.925	0.07783828207553627	0.9610808589622318	0.6126559455586545	FALSE	Affx-1247349571	AX-567001535	TCTCGCTTACGCGTAATATGCAAATGCTACTACTG[A/G]CATACAAAGCATCAATGTGAATACATGTAGAAAAC	3	20617247	R	0	1	1	2	25720	additional well-performing markers from screen	Crassostrea virginica	C3_20617247	NA	NA	FALSE	3_20617247	3.20617247	CM008243.1	NA	NA
Affx-1247384749	0.34529296875000015	-0.01040139047308674	-0.00179981203007518	0.17303571428571432	0.0179953560371517	0.00311383928571428	0.17303571428571432	0.778125	0.07797957532698344	0.9610102123365084	0.6126559455586545	FALSE	Affx-1247384749	AX-567028554	ACAAGGTTGACTAATGCAGATGATGAATTTATTAA[C/T]AAAATAATGTGATAAATATGTAACTATCATGCCAT	3	26969270	Y	1	1	1	2	3009	content of Axiom_OysterCV	Crassostrea virginica	C3_26969270	NA	NA	TRUE	3_26969270	3.2696927	CM008243.1	LOC111123257	sorting nexin-25-like, transcript variant X1
Affx-1247726165	0.13874999999999993	-0.00768775872264931	-5.345394736842098e-4	0.06953124999999996	0.01797752808988762	0.00124999999999999	0.06953124999999996	0.925	0.07783828207553616	0.961080858962232	0.6126559455586545	FALSE	Affx-1247726165	AX-575341856	GGTTTAGGAGAGTAAGCGAATCGGACACTTGGCTA[A/G]CGAAGATACCGGGTGTTGATAAGAAAGCCCATTTC	4	12387344	R	1	1	1	2	24339	additional well-performing markers from screen	Crassostrea virginica	C4_12387344	NA	NA	FALSE	4_12387344	4.12387344	CM008244.1	LOC111130684	solute carrier organic anion transporter family member 4A1-like, transcript variant X1
Affx-1247972198	0.13874999999999993	-0.01005322294500294	-6.990131578947355e-4	0.06953124999999996	0.01797752808988764	0.00124999999999999	0.06953124999999996	0.925	0.07783828207553627	0.9610808589622318	0.6126559455586545	FALSE	Affx-1247972198	AX-567498553	AATTTGAAATTGAATTTGAAACTTACAACCAAGTT[C/T]AGATGAACTCCTGATCAAAATATCAC	4	46523636	Y	1	1	1	2	24227	additional well-performing markers from screen	Crassostrea virginica	C4_46523636	NA	NA	FALSE	4_46523636	4.46523636	CM008244.1	NA	NA
Affx-1245414790	0.4905468750000001	-0.01028927535400745	-0.00252937030075187	0.24582589285714285	0.01797875238354672	0.00441964285714285	0.24582589285714285	0.43125	0.077847981855352	0.961076009072324	0.6126559455586545	FALSE	Affx-1245414790	AX-570533776	GTAATTGTTAGGTTTTGAACCCAACTAAACACGTG[A/G]TTATTTTTACAGGTCCGCAAGGTCCCCC	5	52563237	R	1	1	1	2	3013	content of Axiom_OysterCV	Crassostrea virginica	C5_52563237	LOC111137954	collagen alpha-1(XXV) chain-like	TRUE	5_52563237	5.52563237	CM008245.1	LOC111137954	collagen alpha-1(XXV) chain-like
Affx-1245634049	0.4905468750000001	-0.02835405047623144	-0.00697015977443608	0.2458258928571428	0.01797875238354672	0.00441964285714285	0.24582589285714285	0.43125	0.07784798185535191	0.961076009072324	0.6126559455586545	FALSE	Affx-1245634049	AX-576193216	CCCTTGTGAGGTTTTGATATTATTAGGAGTG[C/T]GTTTATACATGTGTTAAATGTTGATAAAGAAAATT	5	83004141	Y	1	1	1	2	23586	additional well-performing markers from screen	Crassostrea virginica	C5_83004141	NA	NA	FALSE	5_83004141	5.83004141	CM008245.1	LOC111133741	uncharacterized LOC111133741, transcript variant X5
Affx-1245731631	0.34529296875000015	-0.01420346531964587	-0.00245770676691729	0.1730357142857143	0.0179953560371517	0.00311383928571428	0.17303571428571432	0.778125	0.07797957532698344	0.9610102123365084	0.6126559455586545	FALSE	Affx-1245731631	AX-576267504	GTCTTCGATTGTCGAACGCGCGCACGTATATGAA[C/T]TTAGGATCTTTACAAACCAGTTGTAAAAGCAACAA	6	2202617	Y	1	1	1	2	4007	content of Axiom_OysterCV	Crassostrea virginica	C6_2202617	NA	NA	TRUE	6_2202617	6.02202617	CM008246.1	LOC111099494	uncharacterized LOC111099494
Affx-1245844032	0.13874999999999993	-0.01478415138971022	-0.00102796052631578	0.06953124999999996	0.01797752808988764	0.00124999999999999	0.06953124999999996	0.925	0.07783828207553627	0.9610808589622318	0.6126559455586545	FALSE	Affx-1245844032	AX-570859786	CATCTTCAGGGTCGCATAGACAAGCTCCATAAGAG[A/G]GTAAAGAGGCTGGACTCAACTCG	7	11773716	R	1	1	1	2	22157	additional well-performing markers from screen	Crassostrea virginica	C7_11773716	NA	NA	FALSE	7_11773716	7.11773716	CM008247.1	LOC111105316	wiskott-Aldrich syndrome protein family member 2-like
Affx-1246308783	0.495	7.909181754891207e-4	1.9619360902255797e-4	0.2480580357142857	0.01799694052011158	0.00446428571428571	0.2480580357142857	0.55	0.07799213781553026	0.9610039310922348	0.6126559455586545	FALSE	Affx-1246308783	AX-576709926	AAATAAAAAGGTTGCATTGTATTATGCTTACCAAT[C/G]TGTGTTCATAACAATAGCCAAATGGAAGCTGTCAC	9	5048800	S	1	1	1	2	3006	content of Axiom_OysterCV	Crassostrea virginica	C9_5048800	NA	NA	TRUE	9_5048800	9.050488	CM008249.1	LOC111113126	uncharacterized LOC111113126
Affx-1246344882	0.4905468750000001	0.01112082849455428	0.00273378759398496	0.24582589285714287	0.01797875238354671	0.00441964285714285	0.24582589285714285	0.56875	0.0778479818553519	0.961076009072324	0.6126559455586545	FALSE	Affx-1246344882	AX-573959627	CGTTTATAGCAGTGTTGAGGGAAGGATTTGTAAAA[A/G]TATCTTTCTTATATACTTTGTATAATATATAAGCC	9	61300444	R	1	1	1	2	25467	additional well-performing markers from screen	Crassostrea virginica	C9_61300444	NA	NA	FALSE	9_61300444	9.61300444	CM008249.1	LOC111116156	solute carrier family 28 member 3-like, transcript variant X3
Affx-1244919891	0.13874999999999993	-0.00532229450029568	-3.700657894736843e-4	0.06953125	0.01797752808988764	0.00125	0.06953125	0.075	0.07783828207553627	0.9610808589622318	0.6126559455586545	FALSE	Affx-1244919891	AX-568123023	TTTATTAATTTCAGAGGGTGCTTTATTGTAGTAAT[A/G]TATATTTGTTTTATTTTAATTAGATTGATTAATTA	10	29532836	R	1	1	1	2	19542	additional well-performing markers from screen	Crassostrea virginica	C10_29532836	NA	NA	FALSE	10_29532836	10.29532836	CM008250.1	NA	NA
Affx-1245318236	0.451171875	-0.00607427345142398	-0.00137335526315789	0.22609375	0.01796821008984106	0.0040625	0.22609375	0.65625	0.07776447336473673	0.9611177633176315	0.6126673934733866	FALSE	Affx-1245318236	AX-570459357	TCTATGAGAATGTAGACGACTGGAATGAAACACAA[A/T]ATCCAGGTAATCAACAATAAAAAGA	5	37597119	W	1	0	1	2	22772	additional well-performing markers from screen	Crassostrea virginica	C5_37597119	NA	NA	FALSE	5_37597119	5.37597119	CM008245.1	LOC111132341	uncharacterized LOC111132341
Affx-1246281620	0.27638671875	-0.00699775223716018	-9.692199248120308e-4	0.13850446428571428	0.01796937953263496	0.00248883928571428	0.13850446428571428	0.165625	0.07777373511896243	0.9611131324405188	0.6126673934733866	FALSE	Affx-1246281620	AX-573910778	GTTTTGTTACCTAACTTCCTAAATAGAACACTTTC[C/T]CTTCATATTTTTGCAGATGTTTCT	9	3256061	Y	1	1	1	2	3008	content of Axiom_OysterCV	Crassostrea virginica	C9_3256061	NA	NA	TRUE	9_3256061	9.03256061	CM008249.1	LOC111112362	uncharacterized LOC111112362
Affx-1246291617	0.27638671875	-0.01293523898384156	-0.00179158834586466	0.1385044642857143	0.01796937953263496	0.00248883928571428	0.1385044642857143	0.834375	0.07777373511896243	0.9611131324405188	0.6126673934733866	FALSE	Affx-1246291617	AX-573918558	ACTTGCAATCTTATTTTCACGACACCAAGATCAAT[A/G]CATGTAATTATTTTGTAACATATGTAATCATCATG	9	40437442	R	1	1	1	2	24058	additional well-performing markers from screen	Crassostrea virginica	C9_40437442	NA	NA	FALSE	9_40437442	9.40437442	CM008249.1	NA	NA
Affx-1246282763	0.31242187499999996	-0.0106103582309066	-0.00166118421052631	0.1565625	0.01796407185628743	0.0028125	0.1565625	0.19375	0.07773170285174098	0.9611341485741296	0.6126738125610854	FALSE	Affx-1246282763	AX-576689845	TACATGCAAGCGCTGTAACATCAATTTGATGTTTC[A/G]CAGAGTGATGTTAAAAGTACATAAATCATGGGAGA	9	3378323	R	1	1	1	2	24128	additional well-performing markers from screen	Crassostrea virginica	C9_3378323	NA	NA	FALSE	9_3378323	9.03378323	CM008249.1	LOC111111627	uncharacterized LOC111111627, transcript variant X1
Affx-1236639177	0.471796875	-0.01079265384003818	-0.00255169172932331	0.23642857142857143	0.01793806646525678	0.00424107142857142	0.23642857142857143	0.61875	0.07752589116925201	0.961237054415374	0.6127313575769436	FALSE	Affx-1236639177	AX-563744629	ATTACCTGCGTTCGTGGATCTTTGCTCCGCTGTGC[C/T]GAGAGAAATGCTATCGCCATGAAGTAGTCTGGCCA	3	5995203	Y	1	1	1	2	3012	content of Axiom_OysterCV	Crassostrea virginica	C3_5995203	LOC111125470	deoxycytidylate deaminase-like	TRUE	3_5995203	3.05995203	CM008243.1	LOC111125470	deoxycytidylate deaminase-like
Affx-1246009105	0.471796875	0.00799014151693433	0.0018890977443609	0.23642857142857143	0.0179380664652568	0.00424107142857142	0.23642857142857143	0.61875	0.07752589116925217	0.961237054415374	0.6127313575769436	FALSE	Affx-1246009105	AX-573701459	AAACAACAGAGTACATTTGTATAAGCAAATATCCA[C/G]GCAAGCATCCGACATTGAGACAAATGTAA	8	12537800	S	1	1	1	2	3006	content of Axiom_OysterCV	Crassostrea virginica	C8_12537800	NA	NA	TRUE	8_12537800	8.125378	CM008248.1	LOC111110315	ATP-binding cassette sub-family A member 3-like
Affx-1247760483	0.21875	-0.00826286853358195	-9.057800751879684e-4	0.1096205357142857	0.01791895744247608	0.00196428571428571	0.1096205357142857	0.875	0.07737479515078928	0.9613126024246054	0.6127515049170087	FALSE	Affx-1247760483	AX-567322635	AAAACTTACTGTAGAATCGACTGACGGGTTTCAGG[A/T]AGTGGTTTGCAGGTGGGGGTGGGTTAGCGAACGGA	4	16175728	W	1	1	1	2	3010	content of Axiom_OysterCV	Crassostrea virginica	C4_16175728	LOC111128315	dual oxidase 2-like%2C transcript variant X4	TRUE	4_16175728	4.16175728	CM008244.1	LOC111128315	dual oxidase 2-like, transcript variant X1
Affx-1247884989	0.21875	-0.00376169501334275	-4.123590225563901e-4	0.10962053571428572	0.01791895744247608	0.00196428571428571	0.1096205357142857	0.125	0.07737479515078927	0.9613126024246054	0.6127515049170087	FALSE	Affx-1247884989	AX-575436270	CGTCTCGCAGAGTTGCAGAAGAGAAAGGAAGAGAA[A/G]GGAAATGATGCATCTGCTTTAGATGGTGTAAAATA	4	33342512	R	1	1	1	2	23263	additional well-performing markers from screen	Crassostrea virginica	C4_33342512	NA	NA	FALSE	4_33342512	4.33342512	CM008244.1	LOC111130502	tubulin-specific chaperone C-like
Affx-1245473915	0.21875	-0.009763259706995	-0.00107025375939849	0.10962053571428572	0.0179189574424761	0.00196428571428571	0.1096205357142857	0.875	0.07737479515078945	0.9613126024246051	0.6127515049170087	FALSE	Affx-1245473915	AX-570578662	AATGAATGAAAATAGTAATTGTCTAAACTTCAAAA[A/G]AGATAGTGCTTCCCTCGCCGCCCATGCAGAAACAA	5	60471709	R	1	1	1	2	24843	additional well-performing markers from screen	Crassostrea virginica	C5_60471709	NA	NA	FALSE	5_60471709	5.60471709	CM008245.1	NA	NA
Affx-1245838759	0.47607421875	-0.00240308855972264	-5.733082706766892e-4	0.2385714285714286	0.01791729041916168	0.00427455357142857	0.23857142857142857	0.609375	0.07736161939866673	0.9613191903006666	0.6127515049170087	FALSE	Affx-1245838759	AX-576348953	TAACAACAATTACAACAAGCCTGTACATCTTTGTT[C/T]TATTCCTCTCTGATACAGCAAGTAAAAGATAGTCA	6	9459890	Y	0	1	1	2	26218	additional well-performing markers from screen	Crassostrea virginica	C6_9459890	NA	NA	FALSE	6_9459890	6.0945989	CM008246.1	LOC111101328	guanine nucleotide exchange factor for Rab-3A-like
Affx-1237109567	0.21875	-0.01426443322723422	-0.00156367481203007	0.1096205357142857	0.01791895744247608	0.00196428571428571	0.1096205357142857	0.875	0.07737479515078928	0.9613126024246054	0.6127515049170087	FALSE	Affx-1237109567	AX-563329634	GCATGCACGGACAGATCCAACTTTATAAGTGTGAA[C/T]TGTGTGGCAAAGGCTACGCCACTAGAGCTTCTTTG	6	50803613	Y	1	1	1	2	4010	content of Axiom_OysterCV	Crassostrea virginica	C6_50803613	NA	NA	TRUE	6_50803613	6.50803613	CM008246.1	LOC111101568	uncharacterized LOC111101568
Affx-1237131771	0.47607421875	-0.00929719508351716	-0.00221804511278195	0.23857142857142857	0.01791729041916168	0.00427455357142857	0.23857142857142857	0.390625	0.07736161939866669	0.9613191903006668	0.6127515049170087	FALSE	Affx-1237131771	AX-564228389	AATTGGACACTAGTCTTTTTGATTTACACCATGGA[A/G]AATCTCCAGTCATCATCATTGGCTGAATTATTTTG	7	34104848	R	0	1	1	2	27275	additional well-performing markers from screen	Crassostrea virginica	C7_34104848	NA	NA	FALSE	7_34104848	7.34104848	CM008247.1	LOC111102779	uncharacterized LOC111102779, transcript variant X1
Affx-1244901826	0.21875	-0.00376169501334276	-4.1235902255639095e-4	0.1096205357142857	0.01791895744247607	0.00196428571428571	0.1096205357142857	0.125	0.0773747951507892	0.9613126024246054	0.6127515049170087	FALSE	Affx-1244901826	AX-575638484	ATATACCTTCATTTTTTTCTGCATCACATGAAGGT[A/T]ATCTGAGTTATGATAAAGATTTTTATGGAAAATG	9	46061555	W	1	1	1	2	3008	content of Axiom_OysterCV	Crassostrea virginica	C9_46061555	NA	NA	TRUE	9_46061555	9.46061555	CM008249.1	NA	NA
Affx-1246305852	0.21875	-0.00976325970699503	-0.00107025375939849	0.1096205357142857	0.01791895744247607	0.00196428571428571	0.1096205357142857	0.875	0.0773747951507892	0.9613126024246054	0.6127515049170087	FALSE	Affx-1246305852	AX-573929489	TATAAATTGTTCACTTGGATAAAAATTCCAACTGT[G/T]TGCTGTCAAGATCAAAGATTCACATG	9	48585594	K	1	1	1	2	4010	content of Axiom_OysterCV	Crassostrea virginica	C9_48585594	NA	NA	TRUE	9_48585594	9.48585594	CM008249.1	LOC111112099	A-kinase anchor protein 9-like, transcript variant X17
Affx-1245916143	0.393046875	-0.00539199312878751	-0.00106203007518797	0.19696428571428573	0.01790571169537624	0.00352678571428571	0.19696428571428573	0.73125	0.07727012825071285	0.9613649358746436	0.6127766373347447	FALSE	Affx-1245916143	AX-572064237	TTCATTGGTTACCCTTTTAATGTTAAATTTTTCAG[C/T]GAAGAGGCTAGGGAGCTAATAGATGTTGGAGCCCT	7	38678237	Y	0	1	1	2	26150	additional well-performing markers from screen	Crassostrea virginica	C7_38678237	NA	NA	FALSE	7_38678237	7.38678237	CM008247.1	LOC111103886	ATP-citrate synthase-like
Affx-1247366127	0.49669921875	-0.00703736742987411	-0.0017516447368421	0.24890625	0.01789077212806026	0.004453125	0.24890625	0.540625	0.07715214366544369	0.9614239281672782	0.6128102128614272	FALSE	Affx-1247366127	AX-567014252	TATTTCATTCAACAACTGCTGAGAGAGAGGGAAGT[G/T]GGAATTCCCCCCGAACAATCCTTAGAAACAGCTAA	3	23871297	K	1	1	1	2	3015	content of Axiom_OysterCV	Crassostrea virginica	C3_23871297	NA	NA	TRUE	3_23871297	3.23871297	CM008243.1	LOC111127652	actin-related protein 3, transcript variant X2
