## Supplementary material for "Contrasting effects of geographic distance, environmental distance, and intraspecific diversity on the performance of a marine invertebrate in common gardens": Supp. File 5 (outlier SNPs) (part 81 of 82)

LocusName	He	FST	T1	T2	FSTNoCorr	T1NoCorr	T2NoCorr	meanAlleleFreq	pvalues	pvaluesRightTail	qvalues	OutlierFlag	Affx.ID	Name	Sequence	Chromosome	Position	SNPType	Tile_Std	Tile_max	Tile_v3	Replicates	Rank	Group	organism	cust_id	cust_gene_id	cust_gene_name	on_oystercv	mutID	chrom_position	scaffold	gene_id	description	go_id	go_term
Affx-1236428439	0.39874999999999994	-0.0091246883965947	-0.00182330827067669	0.1998214285714286	0.01787310098302055	0.00357142857142857	0.19982142857142857	0.725	0.0770126779789223	0.9614936610105388	0.6128388369838581	FALSE	Affx-1236428439	AX-563438762	ATTAGGTAATCTTCATCTAAATTACAGATATTTAC[A/C]GAAATTGTCCTTTTAGTTTTCTGATTTATATTTTT	1	8441449	M	1	1	1	2	4012	content of Axiom_OysterCV	Crassostrea virginica	C1_8441449	NA	NA	TRUE	1_8441449	1.08441449	CM008241.1	NA	NA
Affx-1244932911	0.49763671875	-0.01305896319746735	-0.00325657894736842	0.24937499999999996	0.01785714285714285	0.00445312499999999	0.249375	0.534375	0.07688681711369363	0.9615565914431532	0.6128388369838581	FALSE	Affx-1244932911	AX-575697781	CTTCATTTGACATTGTAATCATGATGTATTTGTAT[C/T]TTATTTATACTCTGATCTTTTGCCAAGACTGTTTT	1	18888850	Y	1	1	1	2	3014	content of Axiom_OysterCV	Crassostrea virginica	C1_18888850	NA	NA	TRUE	1_18888850	1.1888885	CM008241.1	LOC111099102	protein FAM76B-like
Affx-1236574274	0.39874999999999994	-0.00747848172710596	-0.00149436090225563	0.1998214285714286	0.01787310098302055	0.00357142857142857	0.19982142857142857	0.725	0.0770126779789223	0.9614936610105388	0.6128388369838581	FALSE	Affx-1236574274	AX-562797137	TGCGCAAACGCTGAATTGTTCCAAACTGAGAAAAA[A/C]CCGACATTAAATCAGATAAAATGTAGCCGTCCACC	2	28922091	M	1	1	1	2	4011	content of Axiom_OysterCV	Crassostrea virginica	C2_28922091	NA	NA	TRUE	2_28922091	2.28922091	CM008242.1	LOC111121820	uncharacterized LOC111121820
Affx-1247083786	0.15968749999999998	-0.00917565881230272	-7.342575187969929e-4	0.08002232142857145	0.01785216178521618	0.00142857142857142	0.08002232142857145	0.9125	0.07684754823709804	0.961576225881451	0.6128388369838581	FALSE	Affx-1247083786	AX-574527311	TACCACTCGCAAGCATGTTTGTGAGCTGTAGGGCA[A/G]TAAAATCAGTGTCAGATTTTAATCTTTGTTTTAA	2	30715310	R	0	1	1	2	25557	additional well-performing markers from screen	Crassostrea virginica	C2_30715310	NA	NA	FALSE	2_30715310	2.3071531	CM008242.1	LOC111118794	folliculin-interacting protein 1-like
Affx-1247453708	0.15968749999999998	-0.01945239668208178	-0.00155662593984962	0.08002232142857144	0.01785216178521617	0.00142857142857142	0.08002232142857144	0.9125	0.07684754823709798	0.961576225881451	0.6128388369838581	FALSE	Affx-1247453708	AX-575123816	TCTCCGGTGCCCCAATAAGGTGTCCCTAT[A/G]AAAAGCTGGGCATAAAGGTTCAATTTGATT	3	38163180	R	0	1	1	2	26775	additional well-performing markers from screen	Crassostrea virginica	C3_38163180	NA	NA	FALSE	3_38163180	3.3816318	CM008243.1	NA	NA
Affx-1247544881	0.15968749999999998	-0.00917565881230274	-7.342575187969944e-4	0.08002232142857145	0.01785216178521616	0.00142857142857142	0.08002232142857145	0.9125	0.07684754823709788	0.9615762258814512	0.6128388369838581	FALSE	Affx-1247544881	AX-567141119	TCCATGTTGTGTTGACGTTGAATATTTGGTATTAG[A/C]ATGGAAGAAATGAAATTTAG	3	51373389	M	0	1	1	2	26662	additional well-performing markers from screen	Crassostrea virginica	C3_51373389	NA	NA	FALSE	3_51373389	3.51373389	CM008243.1	LOC111126188	dynactin subunit 1-like, transcript variant X3
Affx-1247546098	0.15968749999999998	-0.01534170153417017	-0.00122767857142857	0.08002232142857145	0.01785216178521616	0.00142857142857142	0.08002232142857145	0.9125	0.07684754823709788	0.9615762258814512	0.6128388369838581	FALSE	Affx-1247546098	AX-567142068	TTGTGAGTGTAACAGGTCCTCTATTTTAAACAGAT[A/G]CCCCATGTTACTGTAGGTGAGGAACGCTAAAGAAC	3	51505769	R	0	1	1	2	25793	additional well-performing markers from screen	Crassostrea virginica	C3_51505769	NA	NA	FALSE	3_51505769	3.51505769	CM008243.1	LOC111126455	calcium/calmodulin-dependent 3',5'-cyclic nucleotide phosphodiesterase 1A-like, transcript variant X13
Affx-1247654089	0.15968749999999998	-0.00917565881230273	-7.34257518796994e-4	0.08002232142857145	0.01785216178521616	0.00142857142857142	0.08002232142857145	0.9125	0.07684754823709794	0.9615762258814512	0.6128388369838581	FALSE	Affx-1247654089	AX-567233361	GATGCATTAGTAAAAATCAGAAAAACAAAAGAATA[C/T]AAAATGCTGCAGAGAAGGTTTGAAGCTCTGTTTGC	3	65580284	Y	1	1	1	2	4011	content of Axiom_OysterCV	Crassostrea virginica	C3_65580284	NA	NA	TRUE	3_65580284	3.65580284	CM008243.1	LOC111127224	snRNA-activating protein complex subunit 4-like
Affx-1236793607	0.46716796875	-0.01379019631458508	-0.00322838345864661	0.23410714285714285	0.01787757437070938	0.00418526785714285	0.23410714285714285	0.628125	0.07704797385370633	0.9614760130731468	0.6128388369838581	FALSE	Affx-1236793607	AX-563896061	GTTTTAGCTACCTTTCAACAAAATCTTAATCAGCC[C/T]TAGTGTATGAAAGTTGTTCAAGGCCTTTATTGTTG	4	9321874	Y	1	1	1	2	21796	additional well-performing markers from screen	Crassostrea virginica	C4_9321874	NA	NA	FALSE	4_9321874	4.09321874	CM008244.1	LOC111128638	nucleic acid dioxygenase ALKBH1-like
Affx-1245359740	0.15968749999999998	-0.01328635396021436	-0.00106320488721804	0.08002232142857145	0.01785216178521616	0.00142857142857142	0.08002232142857145	0.9125	0.07684754823709794	0.9615762258814512	0.6128388369838581	FALSE	Affx-1245359740	AX-570491009	TTCTATTTCAAACATAAAATTCTCTAACCATTAAC[A/T]GTTACACCCCACCCTCCTGCA	5	4321954	W	1	0	1	2	22871	additional well-performing markers from screen	Crassostrea virginica	C5_4321954	NA	NA	FALSE	5_4321954	5.04321954	CM008245.1	LOC111137122	cyclin-D1-binding protein 1 homolog, transcript variant X2
Affx-1245347473	0.43875	-0.00838899278653486	-0.00184445488721804	0.2198660714285714	0.01786802030456853	0.00392857142857142	0.2198660714285714	0.675	0.07697259817074915	0.9615137009146254	0.6128388369838581	FALSE	Affx-1245347473	AX-570481690	TACTAATTGTAGGTTTATGGAAGCATTGAGAAGTC[A/G]GATGGTTATGAGCGGTTCTCCTTTCATCACAGTTA	5	41245982	R	0	1	1	2	26717	additional well-performing markers from screen	Crassostrea virginica	C5_41245982	NA	NA	FALSE	5_41245982	5.41245982	CM008245.1	LOC111135825	D-glucuronyl C5-epimerase-like, transcript variant X4
Affx-1245369382	0.15968749999999998	-0.00506496366439112	-4.053101503759414e-4	0.08002232142857144	0.01785216178521616	0.00142857142857142	0.08002232142857145	0.9125	0.07684754823709794	0.9615762258814512	0.6128388369838581	FALSE	Affx-1245369382	AX-570498599	TGCTATGAAACCTTTCGTCTAGATTGTGAAATTCA[C/T]TCCCCACTGGTCAGGGGTTCTGTTTTATTGGGGGG	5	45578039	Y	1	1	1	2	4012	content of Axiom_OysterCV	Crassostrea virginica	C5_45578039	NA	NA	TRUE	5_45578039	5.45578039	CM008245.1	NA	NA
Affx-1245665787	0.15968749999999998	-0.00712031123834692	-5.697838345864673e-4	0.08002232142857145	0.01785216178521616	0.00142857142857142	0.08002232142857145	0.9125	0.07684754823709794	0.9615762258814512	0.6128388369838581	FALSE	Affx-1245665787	AX-576217333	GGCCCACAGGCCTAAAGGGTCACCTGAGTATTGGA[G/T]ACTTTACATCAACTTCTATTTGCATGCCATAACAA	5	88270498	K	1	1	1	2	3014	content of Axiom_OysterCV	Crassostrea virginica	C5_88270498	LOC111132695	uncharacterized LOC111132695	TRUE	5_88270498	5.88270498	CM008245.1	LOC111132695	uncharacterized LOC111132695
Affx-1245938185	0.15968749999999998	-0.01328635396021436	-0.00106320488721804	0.08002232142857145	0.01785216178521616	0.00142857142857142	0.08002232142857145	0.9125	0.07684754823709794	0.9615762258814512	0.6128388369838581	FALSE	Affx-1245938185	AX-576425298	TGAGTGGGACTGCATGCCCACTAAA[A/G]GCTTACTGAAAAATGCCGAATAGTACAATATT	7	45367911	R	1	1	1	2	23044	additional well-performing markers from screen	Crassostrea virginica	C7_45367911	NA	NA	FALSE	7_45367911	7.45367911	CM008247.1	LOC111104116	uncharacterized LOC111104116, transcript variant X4
Affx-1245952038	0.15968749999999998	-0.01945239668208177	-0.00155662593984962	0.08002232142857144	0.01785216178521618	0.00142857142857142	0.08002232142857145	0.9125	0.07684754823709808	0.961576225881451	0.6128388369838581	FALSE	Affx-1245952038	AX-576435974	CCTTGTCCTTGTGCAAAAAAGGTCATATGAAAACA[C/T]AGCTTTGGAAAACTGTAGGTGTTGTGAACATGTCA	7	49118251	Y	1	1	1	2	25379	additional well-performing markers from screen	Crassostrea virginica	C7_49118251	NA	NA	FALSE	7_49118251	7.49118251	CM008247.1	LOC111102770	baculoviral IAP repeat-containing protein 2-like, transcript variant X1
Affx-1244988905	0.15968749999999998	-0.00506496366439109	-4.053101503759392e-4	0.08002232142857141	0.01785216178521618	0.00142857142857142	0.08002232142857142	0.0875	0.07684754823709808	0.961576225881451	0.6128388369838581	FALSE	Affx-1244988905	AX-575203394	AAGTTTTCTTACTTTTAATTCCTGTAAGAATTGGC[A/G]CTTCATCAGAGGATAAGGACACCACCTTATCATAG	9	64400272	R	1	1	1	2	4009	content of Axiom_OysterCV	Crassostrea virginica	C9_64400272	NA	NA	TRUE	9_64400272	9.64400272	CM008249.1	LOC111112561	ribosomal RNA-processing protein 7 homolog A-like
Affx-1246400620	0.15968749999999998	-0.00506496366439109	-4.0531015037593944e-4	0.08002232142857141	0.01785216178521618	0.00142857142857142	0.08002232142857142	0.0875	0.07684754823709804	0.961576225881451	0.6128388369838581	FALSE	Affx-1246400620	AX-576780711	TCTTGTAAAACTTTGCAAATTGCTTAACATTTTTT[G/T]AATATCTATAGAAACTAAGACAGTTGTGGGTTGTA	9	70920320	K	0	1	1	2	25605	additional well-performing markers from screen	Crassostrea virginica	C9_70920320	NA	NA	FALSE	9_70920320	9.7092032	CM008249.1	NA	NA
Affx-1245620730	0.1996875	-0.01247989480728363	-0.00124882518796992	0.10006696428571432	0.01784519295114881	0.00178571428571428	0.10006696428571432	0.8875	0.0767926218309749	0.9616036890845124	0.6128402358626418	FALSE	Affx-1245620730	AX-576182954	CTCTCATAAAGTTAGTTTAT[A/G]ATATTAAACAGATAATCAATACACATTGTTCTATA	5	80627962	R	0	1	1	2	27099	additional well-performing markers from screen	Crassostrea virginica	C5_80627962	NA	NA	FALSE	5_80627962	5.80627962	CM008245.1	LOC111134143	uncharacterized LOC111134143, transcript variant X1
Affx-1245663644	0.1996875	-0.00754898622867675	-7.554041353383461e-4	0.1000669642857143	0.01784519295114878	0.00178571428571428	0.10006696428571428	0.1125	0.0767926218309747	0.9616036890845128	0.6128402358626418	FALSE	Affx-1245663644	AX-570722393	GATCATTTGGTAAAAGTTTACCTCAAGAAAATACA[A/G]CTTCCTCTTGCTTGCCCCACGTGTTGGAGTTTACA	5	87729209	R	0	1	1	2	25552	additional well-performing markers from screen	Crassostrea virginica	C5_87729209	NA	NA	FALSE	5_87729209	5.87729209	CM008245.1	NA	NA
Affx-1245900817	0.1996875	-0.02398534815736642	-0.00240014097744361	0.10006696428571432	0.01784519295114879	0.00178571428571428	0.10006696428571432	0.8875	0.07679262183097478	0.9616036890845128	0.6128402358626418	FALSE	Affx-1245900817	AX-576396487	CTAAATTAGCATTCTGTGGAAAA[A/C]GCCCACTTTAATATAGCTAAACATATTCATGTAAA	7	34376824	M	1	1	1	2	23577	additional well-performing markers from screen	Crassostrea virginica	C7_34376824	NA	NA	FALSE	7_34376824	7.34376824	CM008247.1	LOC111103560	dynein heavy chain 1, axonemal-like, transcript variant X4
Affx-1246079182	0.1996875	-0.00426171384293882	-4.2645676691729375e-4	0.1000669642857143	0.01784519295114878	0.00178571428571428	0.10006696428571428	0.1125	0.0767926218309747	0.9616036890845128	0.6128402358626418	FALSE	Affx-1246079182	AX-576533081	AAACTTGTAATGAACTTTGTTCATTAGCCGTTGTG[A/G]ATGTTGATTAGAGGTTGCTGATGAGTTGCTGGAGC	8	36894291	R	1	1	1	2	4010	content of Axiom_OysterCV	Crassostrea virginica	C8_36894291	NA	NA	TRUE	8_36894291	8.36894291	CM008248.1	LOC111105858	E3 ubiquitin-protein ligase PDZRN3-like
Affx-1246851729	0.17999999999999994	-0.0065252217403196	-5.885808270676678e-4	0.09020089285714283	0.0178173719376392	0.00160714285714285	0.09020089285714283	0.9	0.07657349822623112	0.9617132508868844	0.6128657736075582	FALSE	Affx-1246851729	AX-574347774	CAATCCAACGTAAAACAAACAGTATTTTAAAACCC[A/C]AAAGGACGATTTGTTTGAATATAATGATTTTAAGC	1	58337212	M	1	1	1	2	23622	additional well-performing markers from screen	Crassostrea virginica	C1_58337212	NA	NA	FALSE	1_58337212	1.58337212	CM008241.1	LOC111122218	calmodulin-A-like, transcript variant X1
Affx-1244959768	0.17999999999999994	-0.00652522174031958	-5.885808270676659e-4	0.09020089285714283	0.01781737193763923	0.00160714285714285	0.09020089285714283	0.9	0.07657349822623132	0.9617132508868844	0.6128657736075582	FALSE	Affx-1244959768	AX-566999446	ACCAAAACCAAGAATCGCAGATTCACCATGCCCAT[C/T]TTCAGTAACAAAGAAAATGT	2	11254341	Y	1	1	1	2	4011	content of Axiom_OysterCV	Crassostrea virginica	C2_11254341	NA	NA	TRUE	2_11254341	2.11254341	CM008242.1	LOC111122066	protein outspread-like, transcript variant X10
Affx-1247914239	0.414921875	-0.01093312992626492	-0.00227326127819548	0.2079241071428571	0.01782071926999463	0.00370535714285714	0.2079241071428571	0.70625	0.07659984942539308	0.9617000752873036	0.6128657736075582	FALSE	Affx-1247914239	AX-575479230	TCGCGTGTTATACACATGA[C/T]GGTTATTAAAGTTCAGAACAAATAAACATCACGCA	4	36702683	Y	0	1	1	2	26593	additional well-performing markers from screen	Crassostrea virginica	C4_36702683	NA	NA	FALSE	4_36702683	4.36702683	CM008244.1	NA	NA
Affx-1236950500	0.49968750000000006	-0.00824802244513047	-0.00206531954887218	0.2504017857142857	0.01782848992690319	0.00446428571428571	0.2504017857142857	0.4875	0.07666103609821671	0.9616694819508916	0.6128657736075582	FALSE	Affx-1236950500	AX-563171263	ACACTGATAGTATGGTACACCTCCAACACTTTCTT[A/G]GCCTTTGTCTGGGGCACTTCTTTGTTAAACAGGGG	5	25104921	R	1	1	1	2	3016	content of Axiom_OysterCV	Crassostrea virginica	C5_25104921	LOC111133973	sodium/hydrogen exchanger 3-like	TRUE	5_25104921	5.25104921	CM008245.1	LOC111133973	sodium/hydrogen exchanger 3-like
Affx-1237144443	0.17999999999999994	-0.0065252217403196	-5.885808270676678e-4	0.09020089285714283	0.0178173719376392	0.00160714285714285	0.09020089285714283	0.9	0.07657349822623112	0.9617132508868844	0.6128657736075582	FALSE	Affx-1237144443	AX-563364208	TTTGCAGCGTTCAAGATTTTTAAATTATTGATCCC[A/C]ACACCCCAAAATCACTGGGTTCTGTCCGTTTGGAA	7	46827767	M	1	1	1	2	22403	additional well-performing markers from screen	Crassostrea virginica	C7_46827767	NA	NA	FALSE	7_46827767	7.46827767	CM008247.1	LOC111103676	uncharacterized LOC111103676, transcript variant X7
Affx-1246087921	0.31999999999999984	-0.00413198921580118	-6.62593984962405e-4	0.16035714285714284	0.01781737193763919	0.00285714285714285	0.16035714285714284	0.8	0.07657349822623108	0.9617132508868844	0.6128657736075582	FALSE	Affx-1246087921	AX-573761721	ATATTTTGACTCAGATTTTTGTAGTTTTGATATTA[C/T]CAAATTTAAATGGCATATGTAAC	8	41032005	Y	1	1	1	2	23453	additional well-performing markers from screen	Crassostrea virginica	C8_41032005	NA	NA	FALSE	8_41032005	8.41032005	CM008248.1	LOC111107627	uncharacterized LOC111107627, transcript variant X3
Affx-1237183147	0.17999999999999994	-0.00652522174031962	-5.885808270676698e-4	0.09020089285714288	0.01781737193763919	0.00160714285714285	0.09020089285714288	0.1	0.07657349822623104	0.9617132508868844	0.6128657736075582	FALSE	Affx-1237183147	AX-563402630	TTGTTGATTTTCAGGAGTGCTTTCAGAACTCTTTT[A/G]GAGTTGTCTTCGTTCACAAACATGACGACTACCCG	8	44708429	R	1	1	1	2	24951	additional well-performing markers from screen	Crassostrea virginica	C8_44708429	NA	NA	FALSE	8_44708429	8.44708429	CM008248.1	LOC111106617	metabotropic glutamate receptor 4-like
Affx-1246438963	0.17999999999999994	-0.00470180648354366	-4.2410714285714144e-4	0.09020089285714283	0.0178173719376392	0.00160714285714285	0.09020089285714283	0.9	0.07657349822623108	0.9617132508868844	0.6128657736075582	FALSE	Affx-1246438963	AX-576810367	TTATTTCCGGGATTTATTTGATATATTGAAATAAG[A/G]ACACACCGAGGTTTGAAATTTTGTCGGCAAAATAT	9	80508139	R	0	1	1	2	27851	additional well-performing markers from screen	Crassostrea virginica	C9_80508139	NA	NA	FALSE	9_80508139	9.80508139	CM008249.1	NA	NA
Affx-1237279651	0.17999999999999994	-0.00652522174031959	-5.88580827067667e-4	0.09020089285714283	0.01781737193763921	0.00160714285714285	0.09020089285714283	0.9	0.0765734982262312	0.9617132508868844	0.6128657736075582	FALSE	Affx-1237279651	AX-564461154	TGAGTGAACTGGGCCTCTCTGAACTGTGACAGAGC[A/G]TAGGTGTTGCCCTTCTCCACCTTACATAGTCCCAT	9	92734051	R	1	1	1	2	4010	content of Axiom_OysterCV	Crassostrea virginica	C9_92734051	NA	NA	TRUE	9_92734051	9.92734051	CM008249.1	LOC111111569	dynein heavy chain 6, axonemal-like, transcript variant X1
Affx-1246531179	0.4149218749999999	-0.01172415741447015	-0.00243773496240601	0.20792410714285717	0.01782071926999463	0.00370535714285714	0.20792410714285717	0.29375	0.07659984942539305	0.9617000752873036	0.6128657736075582	FALSE	Affx-1246531179	AX-574103056	CAGGGGACTTAACTCCTGCACTGACAAGTTCTCTG[A/G]ATGTTGAGACAATGTCAAAA	10	5552230	R	1	1	1	2	25088	additional well-performing markers from screen	Crassostrea virginica	C10_5552230	NA	NA	FALSE	10_5552230	10.0555223	CM008250.1	LOC111117309	ATP-dependent zinc metalloprotease FtsH-like
Affx-1246517171	0.17999999999999994	-0.00834863699709554	-7.530545112781942e-4	0.09020089285714283	0.0178173719376392	0.00160714285714285	0.09020089285714283	0.9	0.07657349822623112	0.9617132508868844	0.6128657736075582	FALSE	Affx-1246517171	AX-574092486	GGGTGTGTGTCGACATATATTTGCTAGAAACGCAG[C/T]ACATATTATCGCCTAGTAGCAGATACTGTTTTTTG	10	32468727	Y	1	1	1	2	24798	additional well-performing markers from screen	Crassostrea virginica	C10_32468727	NA	NA	FALSE	10_32468727	10.32468727	CM008250.1	NA	NA
Affx-1236570248	0.35888671875	-0.01147743381041657	-0.0020641447368421	0.17984375000000002	0.01781059947871416	0.00320312499999999	0.17984375	0.234375	0.07652019431339338	0.9617399028433034	0.6128787320557367	FALSE	Affx-1236570248	AX-563677560	TGTCATTACTATTAAATTTGTTGAAGAACTTTATG[C/T]TCTGTCTTTAGAACACATTTTGCGCTCTAACTCCC	2	26339357	Y	1	1	1	2	24964	additional well-performing markers from screen	Crassostrea virginica	C2_26339357	NA	NA	FALSE	2_26339357	2.26339357	CM008242.1	NA	NA
Affx-1246008282	0.35554687499999993	-0.01267325165833652	-0.00225798872180451	0.17816964285714282	0.01779002756201452	0.00316964285714285	0.17816964285714282	0.76875	0.0763583687114404	0.9618208156442798	0.6129262683927398	FALSE	Affx-1246008282	AX-576478950	GAGATATTCTTATAAAAGAGTAAAAATTATTTTGT[C/T]GGGAACAGTAAGACAATAGAAGAGTTCGTTTATTG	8	12451156	Y	0	1	1	2	26141	additional well-performing markers from screen	Crassostrea virginica	C8_12451156	NA	NA	FALSE	8_12451156	8.12451156	CM008248.1	NA	NA
Affx-1245726156	0.4998242187500001	0.01303477033194339	0.00326480263157894	0.25046875	0.01777916406737367	0.00445312499999999	0.25046875	0.490625	0.07627296720286429	0.9618635163985678	0.6129454271439881	FALSE	Affx-1245726156	AX-576263340	AATCAGTTATCAACTGAATAAATAAATAAGGGAAG[A/G]AGGAAACATACATATAAGTATATACAGATTAAAGG	6	18067147	R	1	1	1	2	24899	additional well-performing markers from screen	Crassostrea virginica	C6_18067147	LOC111100552	uncharacterized LOC111100552	FALSE	6_18067147	6.18067147	CM008246.1	LOC111100552	uncharacterized LOC111100552
Affx-1245978656	0.4998242187500001	0.00778146238959845	0.00194901315789473	0.25046875	0.01777916406737367	0.004453125	0.25046875	0.490625	0.07627296720286436	0.9618635163985678	0.6129454271439881	FALSE	Affx-1245978656	AX-573677991	AAATCTATAGAGGCATCAGAGCGGTAGTCTTTAGT[C/G]AGGTCAGATGCACTCAGTT	7	55253882	S	1	1	1	2	3010	content of Axiom_OysterCV	Crassostrea virginica	C7_55253882	NA	NA	TRUE	7_55253882	7.55253882	CM008247.1	LOC111104023	uncharacterized LOC111104023, transcript variant X3
Affx-1246302294	0.496171875	-0.01275272749609006	-0.00317081766917292	0.2486383928571428	0.0177753837866954	0.00441964285714285	0.2486383928571428	0.45625	0.07624325799206762	0.9618783710039662	0.6129508669416608	FALSE	Affx-1246302294	AX-573926695	CATTGATTATCAGCCGTTTTTGCAAAAACTGACAT[C/T]CTATCCAGAAAATGTTTTCGACGGCATATGATCAC	9	46513288	Y	0	1	1	2	26081	additional well-performing markers from screen	Crassostrea virginica	C9_46513288	NA	NA	FALSE	9_46513288	9.46513288	CM008249.1	LOC111113202	uncharacterized LOC111113202, transcript variant X2
Affx-1247197305	0.46044921875	-0.01006603768781535	-0.00232260338345864	0.23073660714285715	0.0177517655025636	0.00409598214285714	0.23073660714285715	0.359375	0.07605774515161028	0.9619711274241948	0.6130019222275599	FALSE	Affx-1247197305	AX-574925126	TTTCTCAGAAATTGACAACTATCAGCTTCTTTTAT[A/G]TCACTCTGTGAATGAATTTTCTTTGAAGACATGGA	2	46974557	R	1	1	1	2	3006	content of Axiom_OysterCV	Crassostrea virginica	C2_46974557	LOC111118457	uncharacterized LOC111118457	TRUE	2_46974557	2.46974557	CM008242.1	LOC111118457	uncharacterized LOC111118457
Affx-1246299416	0.46044921875	-0.0036506570673564	-8.423402255639091e-4	0.23073660714285715	0.01775176550256361	0.00409598214285714	0.23073660714285715	0.640625	0.07605774515161029	0.9619711274241948	0.6130019222275599	FALSE	Affx-1246299416	AX-576702717	GCTTAGTTATTCAACCTACATTCAC[A/G]ATAAATGATATTAACATGCAATATATTAATGTTAA	9	45761091	R	0	1	1	2	26647	additional well-performing markers from screen	Crassostrea virginica	C9_45761091	NA	NA	FALSE	9_45761091	9.45761091	CM008249.1	NA	NA
Affx-1245105858	0.477421875	-0.00303473743137467	-7.260338345864668e-4	0.2392410714285714	0.01772718790819182	0.00424107142857142	0.23924107142857143	0.60625	0.07586488625581342	0.9620675568720932	0.6130593435715379	FALSE	Affx-1245105858	AX-575788442	TTTAAAAAGAAGGAACATGACAAAAGC[G/T]TGATAGGTAAACAGCAAACATATCATGTAATGAAA	4	58348488	K	1	1	1	2	3015	content of Axiom_OysterCV	Crassostrea virginica	C4_58348488	NA	NA	TRUE	4_58348488	4.58348488	CM008244.1	LOC111129797	calmodulin-like protein 12
Affx-1245912679	0.3621875000000001	-0.00952171352005643	-0.0017281484962406	0.18149553571428573	0.01770999877013898	0.00321428571428571	0.18149553571428576	0.7625	0.07573011876355358	0.9621349406182232	0.613094228382351	FALSE	Affx-1245912679	AX-571940092	TTGACAGATGCAATCCATTATGTTGGATGCGTGGT[A/C]CCCACAAGGTACCATATCTCTATGCATTATTGCAA	7	37605731	M	1	1	1	2	21414	additional well-performing markers from screen	Crassostrea virginica	C7_37605731	NA	NA	FALSE	7_37605731	7.37605731	CM008247.1	NA	NA
Affx-1246028027	0.3621875000000001	-0.0068030733579737	-0.00123472744360902	0.18149553571428576	0.01770999877013897	0.00321428571428571	0.18149553571428576	0.7625	0.07573011876355351	0.9621349406182232	0.613094228382351	FALSE	Affx-1246028027	AX-576494137	TTACTCTGTTGTCTTACCTGATCCTTGTTACTGAT[A/G]TTGCTGTAGGGAAGTGACTGAGTCATTAACTCATA	8	18726246	R	1	1	1	2	3012	content of Axiom_OysterCV	Crassostrea virginica	C8_18726246	LOC111108199	serine/threonine-protein kinase B-raf-like%2C transcript variant X4	TRUE	8_18726246	8.18726246	CM008248.1	LOC111108199	serine/threonine-protein kinase B-raf-like, transcript variant X1
Affx-1246927336	0.30076171875	-0.00617360937889748	-9.304511278195502e-4	0.15071428571428577	0.0176984597156398	0.00266741071428571	0.15071428571428577	0.184375	0.0756397024236639	0.962180148788168	0.6131067700970911	FALSE	Affx-1246927336	AX-574406317	ATTTGTGTTAAGCTTTGAGTATTATTGGGATTAGT[C/T]AGGGACAACAAGAAAGAAAACAC	1	9374801	Y	1	1	1	2	24560	additional well-performing markers from screen	Crassostrea virginica	C1_9374801	NA	NA	FALSE	1_9374801	1.09374801	CM008241.1	LOC111109490	uncharacterized LOC111109490
Affx-1247724434	0.30076171875	-0.00944749314043403	-0.00142387218045112	0.1507142857142857	0.0176984597156398	0.00266741071428571	0.15071428571428572	0.815625	0.07563970242366388	0.962180148788168	0.6131067700970911	FALSE	Affx-1247724434	AX-575340496	CTTTTCTGGCTATTTCTTATACAATTGATCAATTG[A/C]GTGTATATCATTTTACATGTACGTCCCGCTCAAAA	4	12242086	M	1	1	1	2	3009	content of Axiom_OysterCV	Crassostrea virginica	C4_12242086	NA	NA	TRUE	4_12242086	4.12242086	CM008244.1	NA	NA
Affx-1245225730	0.08935546875	-0.0101275122002414	-4.5347744360902374e-4	0.04477678571428571	0.01769690927218342	7.924107142857129e-4	0.04477678571428571	0.953125	0.07562755688884076	0.9621862215555796	0.6131067700970911	FALSE	Affx-1245225730	AX-570387837	GAGCGTATATAATACGTACGCAAAGAGTACACAAC[G/T]GATGTATAGCGTTTTCCTATGGACGGTAAGATTTA	5	25297151	K	0	1	1	2	26496	additional well-performing markers from screen	Crassostrea virginica	C5_25297151	NA	NA	FALSE	5_25297151	5.25297151	CM008245.1	NA	NA
Affx-1245676111	0.08935546875	-0.00645432124678595	-2.8900375939849626e-4	0.04477678571428571	0.01769690927218345	7.924107142857142e-4	0.04477678571428571	0.046875	0.07562755688884099	0.9621862215555796	0.6131067700970911	FALSE	Affx-1245676111	AX-576225124	AAATCGACGAAATGTGGGGATGAGCCCCACAAACA[A/G]TCAATAAACGAGAAAACAAAGGGCAAACTAGTATC	5	89930905	R	1	1	1	2	3009	content of Axiom_OysterCV	Crassostrea virginica	C5_89930905	NA	NA	TRUE	5_89930905	5.89930905	CM008245.1	LOC111136282	uncharacterized LOC111136282, transcript variant X4
Affx-1245809188	0.30076171875	-0.01053878772761286	-0.00158834586466165	0.15071428571428572	0.01769845971563981	0.00266741071428571	0.15071428571428572	0.815625	0.07563970242366395	0.962180148788168	0.6131067700970911	FALSE	Affx-1245809188	AX-570833062	TGGGTTGCGAATATGCTCTGACCTTGGTCAGAAAC[A/G]GAAGAGTACAGATTTATCCACAATTTTAGGAAAAA	6	41496597	R	0	1	1	2	26998	additional well-performing markers from screen	Crassostrea virginica	C6_41496597	NA	NA	FALSE	6_41496597	6.41496597	CM008246.1	NA	NA
Affx-1244954588	0.2506054687499999	-0.00585626882706231	-7.35432330827067e-4	0.12558035714285712	0.01768574475648773	0.00222098214285714	0.12558035714285712	0.853125	0.07554012137535658	0.9622299393123216	0.6131144918742327	FALSE	Affx-1244954588	AX-575666763	AGCCACACACAGAATGGGAGAGTTATTCTGTAGGG[A/G]GTTCTGGTGTTGGGTTGGCACCAGACAAAAGAATC	1	61723183	R	1	1	1	2	24628	additional well-performing markers from screen	Crassostrea virginica	C1_61723183	NA	NA	FALSE	1_61723183	1.61723183	CM008241.1	LOC111114702	protein TANC2-like
Affx-1247116925	0.2506054687499999	-0.00585626882706231	-7.354323308270661e-4	0.12558035714285712	0.01768574475648774	0.00222098214285714	0.12558035714285712	0.853125	0.07554012137535664	0.9622299393123216	0.6131144918742327	FALSE	Affx-1247116925	AX-574552503	ACCTTTATGCATTGTTTTCAGAAAGAGAACGAAAA[A/G]GCAAAGAGTATACGAGAACAAGAGGAGAAGTATAT	2	36405894	R	1	1	1	2	3016	content of Axiom_OysterCV	Crassostrea virginica	C2_36405894	LOC111120645	protein Hook homolog 3-like%2C transcript variant X2	TRUE	2_36405894	2.36405894	CM008242.1	LOC111120645	protein Hook homolog 3-like, transcript variant X1
Affx-1245040793	0.2506054687499999	-0.00585626882706231	-7.354323308270665e-4	0.12558035714285712	0.01768574475648774	0.00222098214285714	0.12558035714285712	0.853125	0.07554012137535664	0.9622299393123216	0.6131144918742327	FALSE	Affx-1245040793	AX-570229042	GTAAGAAACGGATGTCACTTCGTTGCAATAGGACA[C/T]AAACTTGGCAAACATGTAGACAACGAATGGAGAAT	4	34911804	Y	1	1	1	2	3013	content of Axiom_OysterCV	Crassostrea virginica	C4_34911804	LOC111130871	uncharacterized LOC111130871%2C transcript variant X2	TRUE	4_34911804	4.34911804	CM008244.1	LOC111130871	uncharacterized LOC111130871, transcript variant X1
Affx-1244851323	0.2506054687499999	-0.01371452092727374	-0.00172227443609022	0.12558035714285712	0.01768574475648772	0.00222098214285714	0.12558035714285712	0.853125	0.07554012137535651	0.9622299393123216	0.6131144918742327	FALSE	Affx-1244851323	AX-575587743	TAGACTGACACGTACTAACTAT[A/G]GTTGATGAAATACACTCATGACAAAACACGTGTGA	6	12730241	R	1	1	1	2	24944	additional well-performing markers from screen	Crassostrea virginica	C6_12730241	NA	NA	FALSE	6_12730241	6.12730241	CM008246.1	LOC111101468	probable E3 ubiquitin-protein ligase MID2
Affx-1246389702	0.2506054687499999	-0.01109510356053659	-0.00139332706766917	0.12558035714285712	0.01768574475648774	0.00222098214285714	0.12558035714285712	0.853125	0.07554012137535668	0.9622299393123216	0.6131144918742327	FALSE	Affx-1246389702	AX-573993989	GGCATTCACCGTAAATTCAACGATATGTTTCTATA[G/T]AAAGCGTTTGGTGTAGACTA	9	69697626	K	0	1	1	2	25762	additional well-performing markers from screen	Crassostrea virginica	C9_69697626	NA	NA	FALSE	9_69697626	9.69697626	CM008249.1	NA	NA
Affx-1246897158	0.37185546875	-0.00711169394497264	-0.00132518796992481	0.1863392857142857	0.01766890273119309	0.00329241071428571	0.1863392857142857	0.753125	0.0754082975913307	0.9622958512043348	0.6131484353862569	FALSE	Affx-1246897158	AX-577163198	TCAACAGAAGGAGAGGGAGGAAAACCCTGGGTCAG[C/T]GATTTCAACGACCCAAACTACATTGCTGGCAGAAA	1	63950534	Y	1	1	1	2	21980	additional well-performing markers from screen	Crassostrea virginica	C1_63950534	NA	NA	FALSE	1_63950534	1.63950534	CM008241.1	LOC111109369	cytosolic non-specific dipeptidase-like, transcript variant X3
Affx-1246455057	0.37185546875	-0.02741280609285551	-0.00510808270676691	0.1863392857142857	0.0176689027311931	0.00329241071428571	0.1863392857142857	0.753125	0.07540829759133075	0.9622958512043346	0.6131484353862569	FALSE	Affx-1246455057	AX-574043900	AATGTGTGTTGTTGTCAGGGCGTGTAAGCTGATAA[G/T]TATTAAAAATGAACGTACACAATGTATCACTAAGG	9	85617559	K	0	0	1	2	27980	additional well-performing markers from screen	Crassostrea virginica	C9_85617559	NA	NA	FALSE	9_85617559	9.85617559	CM008249.1	LOC111111401	UPF0415 protein C7orf25 homolog, transcript variant X2
Affx-1236521826	0.499296875	-0.00577073873907714	-0.0014438439849624	0.2502008928571428	0.01766437684003925	0.00441964285714285	0.25020089285714286	0.51875	0.07537288858209296	0.9623135557089536	0.6131556890729358	FALSE	Affx-1236521826	AX-562744917	TGCCTTTCTCTTCAGTACTGCCCTGAGGGAGAACT[C/G]TTTGATTACATTGTCTCCAAGGACAAGTTATCAGA	2	2876725	S	1	1	1	2	3012	content of Axiom_OysterCV	Crassostrea virginica	C2_2876725	LOC111121357	maternal embryonic leucine zipper kinase-like%2C transcript variant X3	TRUE	2_2876725	2.02876725	CM008242.1	LOC111121357	maternal embryonic leucine zipper kinase-like, transcript variant X2
Affx-1236587526	0.48468749999999994	0.00386477636053188	9.386748120300768e-4	0.24287946428571427	0.01764543700027572	0.00428571428571428	0.24287946428571427	0.5875	0.0752247809837459	0.9623876095081272	0.6131882843043728	FALSE	Affx-1236587526	AX-563694598	TTTTGGTGGATGCACATCCGACAACAGGAAGAGAA[A/G]GAAGTATGGATACCCCTTTATTTTAAAGATTATCA	2	36427338	R	1	1	1	2	24309	additional well-performing markers from screen	Crassostrea virginica	C2_36427338	NA	NA	FALSE	2_36427338	2.36427338	CM008242.1	NA	NA
Affx-1245374639	0.48468749999999994	-0.01441914684699064	-0.00350211466165413	0.24287946428571427	0.0176454370002757	0.00428571428571428	0.24287946428571427	0.4125	0.07522478098374578	0.9623876095081272	0.6131882843043728	FALSE	Affx-1245374639	AX-575995280	GTTTGTTGACGTATGGTTTGGGTTGTGTTAACGAT[A/G]TGTGTATTACTAGACAAGATATTCTACACTTAGCT	5	46462420	R	1	1	1	2	22338	additional well-performing markers from screen	Crassostrea virginica	C5_46462420	NA	NA	FALSE	5_46462420	5.4646242	CM008245.1	LOC111137312	uncharacterized LOC111137312, transcript variant X2
Affx-1245746930	0.45310546875	-0.00254568785313657	-5.780075187969925e-4	0.22705357142857135	0.01764648053480141	0.00400669642857142	0.2270535714285714	0.346875	0.0752329383250225	0.9623835308374888	0.6131882843043728	FALSE	Affx-1245746930	AX-576279209	TAGACCAAGCGGTCCAAGCCATGTAATCGGACCAT[A/G]CTCCATCTACTGCATGAATAAAGTTACTTTTATTA	6	30920804	R	1	1	1	2	21066	additional well-performing markers from screen	Crassostrea virginica	C6_30920804	LOC111102286	uncharacterized LOC111102286	FALSE	6_30920804	6.30920804	CM008246.1	LOC111102286	uncharacterized LOC111102286
Affx-1246534269	0.3521679687500001	-0.01122398711172061	-0.00198073308270676	0.1764732142857143	0.01764482671388818	0.00311383928571428	0.1764732142857143	0.771875	0.07522001051811386	0.9623899947409432	0.6131882843043728	FALSE	Affx-1246534269	AX-576883113	TTTCGGCGAATAATTACAAT[A/G]CCTCATACAATCATGTAAAGAAACTTCTTTGAAAA	10	7241492	R	0	1	1	2	26190	additional well-performing markers from screen	Crassostrea virginica	C10_7241492	NA	NA	FALSE	10_7241492	10.07241492	CM008250.1	NA	NA
Affx-1246519505	0.46388671875	-0.01179586184589571	-0.00274201127819549	0.23245535714285712	0.01762051085077779	0.00409598214285714	0.23245535714285712	0.365625	0.0750300362587426	0.9624849818706288	0.6132447779126943	FALSE	Affx-1246519505	AX-574094219	GGCAAACAGATGGACCTGGCGCTGTTCCATCA[C/T]CAGGGGAGGTTTTACGCAATGGAGGCTTGGTGCTC	10	3514123	Y	1	1	1	2	3007	content of Axiom_OysterCV	Crassostrea virginica	C10_3514123	LOC111117798	Rieske domain-containing protein-like	TRUE	10_3514123	10.03514123	CM008250.1	LOC111117798	Rieske domain-containing protein-like
Affx-1246686698	0.24169921875	-0.01034007798707973	-0.00125234962406014	0.12111607142857143	0.0176004423147807	0.00213169642857143	0.12111607142857143	0.859375	0.07487338823995546	0.9625633058800224	0.613274543057747	FALSE	Affx-1246686698	AX-574220563	CCGGGCTCTCCTTTTTTGAACTGGGAGCAAGTAGT[A/G]AGTTCAAGGACACAATATTT	1	30263557	R	0	1	1	2	25983	additional well-performing markers from screen	Crassostrea virginica	C1_30263557	NA	NA	FALSE	1_30263557	1.30263557	CM008241.1	LOC111125243	protocadherin Fat 4-like, transcript variant X4
Affx-1236817934	0.24169921875	-0.00762411003550157	-9.23402255639097e-4	0.12111607142857143	0.01760044231478069	0.00213169642857142	0.12111607142857143	0.859375	0.0748733882399554	0.9625633058800224	0.613274543057747	FALSE	Affx-1236817934	AX-563920208	CTTCAGAAACCACATACAGGGTAAATCTGTTCCTT[A/G]CCTGTTTAATCTAGTGTCACTAATCGGAGAAGTGG	4	18446954	R	1	1	1	2	25148	additional well-performing markers from screen	Crassostrea virginica	C4_18446954	NA	NA	FALSE	4_18446954	4.18446954	CM008244.1	LOC111128831	hypoxia-inducible factor 1-alpha-like, transcript variant X1
Affx-1245801388	0.24169921875	-0.01712999786602518	-0.00207471804511278	0.12111607142857142	0.01760044231478067	0.00213169642857142	0.12111607142857143	0.859375	0.07487338823995529	0.9625633058800224	0.613274543057747	FALSE	Affx-1245801388	AX-570827175	AATTTAATAATTTTAGGTTTTGGATGCATGACAGG[A/G]ACAAGAAAGGCAACTCCTACAAACATAATCATTTA	6	39420804	R	1	1	1	2	25449	additional well-performing markers from screen	Crassostrea virginica	C6_39420804	NA	NA	FALSE	6_39420804	6.39420804	CM008246.1	NA	NA
Affx-1246052980	0.24169921875	-0.01984596581760335	-0.00240366541353383	0.12111607142857143	0.01760044231478068	0.00213169642857142	0.12111607142857143	0.859375	0.07487338823995533	0.9625633058800224	0.613274543057747	FALSE	Affx-1246052980	AX-576513156	CAAAGAAGGAGTCATATGAATTTACATTTGTTGCC[C/T]ATGGTGAGTGGCCGAACATATTAAGGTACTTGATT	8	28739510	Y	0	1	1	2	25737	additional well-performing markers from screen	Crassostrea virginica	C8_28739510	NA	NA	FALSE	8_28739510	8.2873951	CM008248.1	LOC111107265	cytochrome P450 2D9-like
Affx-1246100237	0.24169921875	-0.00762411003550158	-9.234022556390988e-4	0.12111607142857143	0.01760044231478067	0.00213169642857142	0.12111607142857143	0.859375	0.07487338823995529	0.9625633058800224	0.613274543057747	FALSE	Affx-1246100237	AX-573771270	TTTTTGGATTACGACATAGATTACAATTCTTTATC[C/T]TTGCCTTTTCATTATCATTATCACATTT	8	45965183	Y	1	1	1	2	23469	additional well-performing markers from screen	Crassostrea virginica	C8_45965183	NA	NA	FALSE	8_45965183	8.45965183	CM008248.1	LOC111110593	sulfoquinovosidase-like
Affx-1236413661	0.29279296874999994	-0.00891205649907516	-0.00130756578947368	0.14671874999999998	0.01757188498402556	0.00257812499999999	0.14671874999999998	0.821875	0.07465070255564157	0.9626746487221792	0.6133374264494703	FALSE	Affx-1236413661	AX-564299010	GTGTGGTTATTGGGCCGTGTGATGATCAGCTGTTC[C/T]GTCCTATAGAAGGGCCTGAAACAAACAACAAGAGG	1	403677	Y	1	1	1	2	3017	content of Axiom_OysterCV	Crassostrea virginica	C1_403677	LOC111117672	Niemann-Pick C1 protein-like	TRUE	1_403677	1.00403677	CM008241.1	LOC111117672	Niemann-Pick C1 protein-like
Affx-1236590781	0.29279296874999994	-0.00554901631074491	-8.141447368421061e-4	0.14671875	0.01757188498402555	0.00257812499999999	0.14671874999999998	0.821875	0.07465070255564156	0.9626746487221792	0.6133374264494703	FALSE	Affx-1236590781	AX-562813560	TGTAATAATAAGGAGTGCCCTTTTTTACACATTGA[C/T]CCATCTGCAAAAATCAAAGACTGTCCGTGGTATGA	2	37800808	Y	1	1	1	2	3013	content of Axiom_OysterCV	Crassostrea virginica	C2_37800808	LOC111120024	cleavage and polyadenylation specificity factor subunit 4-like	TRUE	2_37800808	2.37800808	CM008242.1	LOC111120024	cleavage and polyadenylation specificity factor subunit 4-like
Affx-1245716938	0.3046875	-0.00507848568790397	-7.753759398496239e-4	0.1526785714285714	0.0175438596491228	0.00267857142857142	0.1526785714285714	0.8125	0.07443242011838122	0.9627837899408094	0.6133989055135763	FALSE	Affx-1245716938	AX-570763223	ATTTCGAAGCTGTAATCCACAAGGAAAACTATACT[C/T]AACGAACAGAAAAACATTCCCTAAACACTAATATT	6	13932470	Y	0	1	1	2	25864	additional well-performing markers from screen	Crassostrea virginica	C6_13932470	NA	NA	FALSE	6_13932470	6.1393247	CM008246.1	NA	NA
Affx-1245861087	0.482421875	-0.01035136317247412	-0.00250234962406015	0.2417410714285714	0.0175438596491228	0.00424107142857142	0.24174107142857143	0.59375	0.07443242011838122	0.9627837899408094	0.6133989055135763	FALSE	Affx-1245861087	AX-576366004	ACAATTAGATTTTATTGCCGGTAAACACTATTCGC[C/T]CTATCTTTGAGTTGGCAGTCTATATGAGATCTGGA	7	17572756	Y	1	1	1	2	3012	content of Axiom_OysterCV	Crassostrea virginica	C7_17572756	NA	NA	TRUE	7_17572756	7.17572756	CM008247.1	LOC111103588	outer dense fiber protein 3-like, transcript variant X1
Affx-1246261513	0.38117187499999994	-0.00576321017572563	-0.00110079887218045	0.19100446428571427	0.01752950800514199	0.00334821428571428	0.19100446428571427	0.74375	0.07432073652131241	0.9628396317393438	0.613426425830403	FALSE	Affx-1246261513	AX-573895321	CATGCCCTTGATATAGTTTATGAATGAGGTTGACA[C/T]GAGTCACAGGTGTCACCAGCAGGTGGATGTCAACA	9	20944153	Y	1	1	1	2	24892	additional well-performing markers from screen	Crassostrea virginica	C9_20944153	NA	NA	FALSE	9_20944153	9.20944153	CM008249.1	NA	NA
Affx-1246425354	0.38117187499999994	-0.01006870336997103	-0.00192316729323308	0.19100446428571427	0.01752950800514198	0.00334821428571428	0.19100446428571427	0.74375	0.07432073652131234	0.9628396317393438	0.613426425830403	FALSE	Affx-1246425354	AX-574021442	GACTTTCACATGCTTTAACTATTGCCTGAAAATAT[A/C]AAACTAATTATTGAATTTGGATTTCATAACAATTC	9	77713733	M	1	1	1	2	4012	content of Axiom_OysterCV	Crassostrea virginica	C9_77713733	NA	NA	TRUE	9_77713733	9.77713733	CM008249.1	LOC111115147	homologous-pairing protein 2 homolog
Affx-1246425354	0.38117187499999994	-0.01006870336997103	-0.00192316729323308	0.19100446428571427	0.01752950800514198	0.00334821428571428	0.19100446428571427	0.74375	0.07432073652131234	0.9628396317393438	0.613426425830403	FALSE	Affx-1246425354	AX-574021442	GACTTTCACATGCTTTAACTATTGCCTGAAAATAT[A/C]AAACTAATTATTGAATTTGGATTTCATAACAATTC	9	77713733	M	1	1	1	2	4012	content of Axiom_OysterCV	Crassostrea virginica	C9_77713733	NA	NA	TRUE	9_77713733	9.77713733	CM008249.1	LOC111115146	calcitonin gene-related peptide type 1 receptor-like, transcript variant X3
Affx-1244839568	0.4568554687500001	-0.01157730519747105	-0.00265037593984962	0.22892857142857145	0.01750195007800312	0.00400669642857142	0.22892857142857145	0.646875	0.07410646840270274	0.9629467657986486	0.6134906521972209	FALSE	Affx-1244839568	AX-567537763	TACTCTGTGTAAAATCCCAACAGATCATTTGCCAA[C/T]TGTGTGAAATTGAGGGAAA	5	76198967	Y	0	1	1	2	26853	additional well-performing markers from screen	Crassostrea virginica	C5_76198967	NA	NA	FALSE	5_76198967	5.76198967	CM008245.1	LOC111133854	uncharacterized LOC111133854
Affx-1246023212	0.36544921875	-0.01760373630321538	-0.00322368421052631	0.183125	0.0174914675767918	0.00320312499999999	0.183125	0.759375	0.07402502921132309	0.9629874853943384	0.6135125655320275	FALSE	Affx-1246023212	AX-576490412	GAACGGTTTATAACATTTCAAAACCATGCATG[C/T]GAGTTTCAAAAAACTTAATTTACGGATATTGCAAA	8	15997706	Y	1	1	1	2	17340	additional well-performing markers from screen	Crassostrea virginica	C8_15997706	NA	NA	FALSE	8_15997706	8.15997706	CM008248.1	LOC111108538	GRIP1-associated protein 1-like
Affx-1236943312	0.46875	-0.01251894346719216	-0.00294055451127819	0.23488839285714289	0.01748550793499953	0.00410714285714285	0.23488839285714289	0.625	0.07397874418780973	0.9630106279060952	0.6135232804158023	FALSE	Affx-1236943312	AX-564042811	TAGATGATTGGCTCTTGCATATCACTGCTACTTTT[C/G]AAAAGTTTATTCAACTTGTAAGATTTTCATTAAAA	5	21518789	S	1	0	1	2	25334	additional well-performing markers from screen	Crassostrea virginica	C5_21518789	NA	NA	FALSE	5_21518789	5.21518789	CM008245.1	LOC111135575	ran-binding protein 9-like
Affx-1247647360	0.341796875	-0.01312188329549273	-0.00224741541353383	0.17127232142857143	0.01746383422390199	0.00299107142857142	0.1712723214285714	0.78125	0.07381051385712421	0.963094743071438	0.6135607521747473	FALSE	Affx-1247647360	AX-567228088	ATTTCACAAGAACGTTGGCAGTAGGTAAGACATCA[A/G]CAAAGGCGGTCTCTTTCATTGTGAGTGGTCGACTC	3	64843860	R	0	1	1	2	27435	additional well-performing markers from screen	Crassostrea virginica	C3_64843860	NA	NA	FALSE	3_64843860	3.6484386	CM008243.1	LOC111126079	3-oxoacyl-[acyl-carrier-protein] reductase FabG-like
Affx-1237012320	0.341796875	-0.00832035778224394	-0.0014250469924812	0.1712723214285714	0.017463834223902	0.00299107142857142	0.17127232142857143	0.78125	0.07381051385712423	0.9630947430714378	0.6135607521747473	FALSE	Affx-1237012320	AX-563232828	AATTTTCCATGTATTCATGATCTCCGTGTACAATT[C/T]TCAAGAGGATAAACTTACCATTGAGTGACATATCC	5	59731958	Y	0	1	1	2	26979	additional well-performing markers from screen	Crassostrea virginica	C5_59731958	NA	NA	FALSE	5_59731958	5.59731958	CM008245.1	LOC111137051	uncharacterized LOC111137051, transcript variant X1
Affx-1245699390	0.341796875	-0.01312188329549273	-0.00224741541353383	0.17127232142857143	0.017463834223902	0.00299107142857142	0.1712723214285714	0.78125	0.07381051385712423	0.9630947430714378	0.6135607521747473	FALSE	Affx-1245699390	AX-576242946	TCTACATCAACTCTATATAAAAGAGGTCAATG[A/G]CTTGACCTTTGAACTCTGTTTAACACATACA	5	95087282	R	1	1	1	2	24255	additional well-performing markers from screen	Crassostrea virginica	C5_95087282	NA	NA	FALSE	5_95087282	5.95087282	CM008245.1	LOC111137126	inactive ubiquitin carboxyl-terminal hydrolase MINDY-4B-like, transcript variant X2
Affx-1246111504	0.341796875	-0.01408218839814249	-0.00241188909774436	0.17127232142857143	0.01746383422390198	0.00299107142857142	0.1712723214285714	0.78125	0.07381051385712419	0.963094743071438	0.6135607521747473	FALSE	Affx-1246111504	AX-573779933	GTAGGTTACACTGGACAACACTGCGAGACCAAAAT[C/T]CCAGAATGCTCCAAGACACCTTGCCAAAATGGCGG	8	48253315	Y	0	1	1	2	26544	additional well-performing markers from screen	Crassostrea virginica	C8_48253315	NA	NA	FALSE	8_48253315	8.48253315	CM008248.1	LOC111106558	fibropellin-1-like, transcript variant X1
Affx-1237190017	0.42732421874999993	-0.00775236329121562	-0.00166000939849623	0.2141294642857143	0.01746064838945064	0.00373883928571428	0.21412946428571428	0.690625	0.07378579833896724	0.9631071008305164	0.6135645957707871	FALSE	Affx-1237190017	AX-564284528	AAACATTAAACAGAGGGAATATGTCCATCATTGCT[A/G]GTGATAATCCACAGTAGGAGTTTCCTGTGTCTAAA	8	53493829	R	1	1	1	2	4009	content of Axiom_OysterCV	Crassostrea virginica	C8_53493829	NA	NA	TRUE	8_53493829	8.53493829	CM008248.1	LOC111110297	FERM domain-containing protein 4A-like, transcript variant X5
Affx-1236671672	0.4296875	-0.00756244748300361	-0.00162828947368421	0.2153125	0.01741654571843249	0.00374999999999999	0.2153125	0.6875	0.07344398922881203	0.963278005385594	0.6136613841844261	FALSE	Affx-1236671672	AX-563776594	CGCACGCATTTGTAGGACTCTTTCTTGAGTTTCTG[A/G]GGAGTCACGGCAAATTTTCTGAGGATGTATAAATA	3	30088097	R	1	1	1	2	3011	content of Axiom_OysterCV	Crassostrea virginica	C3_30088097	LOC111127390	NMDA receptor synaptonuclear signaling and neuronal migration factor-like	TRUE	3_30088097	3.30088097	CM008243.1	LOC111127390	NMDA receptor synaptonuclear signaling and neuronal migration factor-like
Affx-1244882281	0.4296875	-0.00832633106714536	-0.00179276315789473	0.2153125	0.01741654571843251	0.00375	0.2153125	0.6875	0.0734439892288122	0.963278005385594	0.6136613841844261	FALSE	Affx-1244882281	AX-575624381	TTGCAAGAATACTTCGGAAGGCATGACGTGTATTC[A/C]AGACCGTTATTTTCTCTTTCACCCAGTTATCACCT	8	35532188	M	1	1	1	2	3011	content of Axiom_OysterCV	Crassostrea virginica	C8_35532188	LOC111108986	uncharacterized LOC111108986	TRUE	8_35532188	8.35532188	CM008248.1	LOC111108986	uncharacterized LOC111108986
Affx-1246475451	0.49998046875	-0.01361743632066624	-0.00341165413533834	0.2505357142857143	0.01741803278688524	0.00436383928571428	0.2505357142857143	0.503125	0.07345550421969675	0.9632722478901516	0.6136613841844261	FALSE	Affx-1246475451	AX-564406819	TAATTACTGGGAAGTGAAATCATGTGATGGTTGTT[A/G]ACTGTCTGTTTTATGACAAGCGGAATACAAAC	9	92862982	R	1	1	1	2	3009	content of Axiom_OysterCV	Crassostrea virginica	C9_92862982	NA	NA	TRUE	9_92862982	9.92862982	CM008249.1	LOC111113355	coronin-2B-like, transcript variant X11
Affx-1246627559	0.404296875	-0.00102062118716801	-2.0676691729323455e-4	0.20258928571428572	0.01740855002203613	0.00352678571428571	0.20258928571428572	0.71875	0.07338208748107071	0.9633089562594648	0.613668440715772	FALSE	Affx-1246627559	AX-574175139	CCTTTTATTTAGATATGTGTCTTTTTAATTGTATA[C/T]TGTATTGTTTGCTTTGTATTATTCAAATTTTCTGA	1	20908719	Y	1	1	1	2	23704	additional well-performing markers from screen	Crassostrea virginica	C1_20908719	NA	NA	FALSE	1_20908719	1.20908719	CM008241.1	NA	NA
Affx-1246821458	0.424921875	-0.01036741134732207	-0.00220747180451127	0.21292410714285712	0.01740224342174231	0.00370535714285714	0.21292410714285712	0.30625	0.07333327710873605	0.963333361445632	0.613668440715772	FALSE	Affx-1246821458	AX-574324356	AAAGTCCCAGGATGTAATGACAGAATGGATTTAGT[A/G]TGTTGACTTTCCTGAAGTTAAATTT	1	54708052	R	0	1	1	2	26988	additional well-performing markers from screen	Crassostrea virginica	C1_54708052	NA	NA	FALSE	1_54708052	1.54708052	CM008241.1	LOC111129975	cytosolic carboxypeptidase 2-like, transcript variant X1
Affx-1247074378	0.404296875	-0.01157477209992808	-0.00234492481203007	0.2025892857142857	0.01740855002203614	0.00352678571428571	0.20258928571428572	0.71875	0.07338208748107082	0.9633089562594646	0.613668440715772	FALSE	Affx-1247074378	AX-574520090	AGACTCTACCTCGCTTTGATGACAATGGAAATGTG[A/G]TCAGGAAACAGATTATGTGTGTCAGCTGGTCAGCA	2	29779840	R	1	1	1	2	3015	content of Axiom_OysterCV	Crassostrea virginica	C2_29779840	NA	NA	TRUE	2_29779840	2.2977984	CM008242.1	LOC111121118	lipoamide acyltransferase component of branched-chain alpha-keto acid dehydrogenase complex, mitochondrial-like
Affx-1247184841	0.404296875	-0.00426805223724802	-8.646616541353371e-4	0.20258928571428575	0.01740855002203614	0.00352678571428571	0.20258928571428572	0.71875	0.07338208748107079	0.9633089562594646	0.613668440715772	FALSE	Affx-1247184841	AX-566875899	CAGATTTGTCAGGAGAGAAATACTGAGAGTCACAA[C/T]TCACATATTTCTGTTTAAGCTCATATGGTTGATTT	2	44851018	Y	1	1	1	2	4012	content of Axiom_OysterCV	Crassostrea virginica	C2_44851018	NA	NA	TRUE	2_44851018	2.44851018	CM008242.1	NA	NA
Affx-1245053067	0.44919921875	0.00258878055909309	5.827067669172945e-4	0.22508928571428571	0.01740380801269338	0.00391741071428571	0.22508928571428571	0.659375	0.07334538516904342	0.9633273074154785	0.613668440715772	FALSE	Affx-1245053067	AX-570255780	TGATACACATTAACATTTGAACACAGTGAAGCATA[C/T]TGCAGTGCCCTTTACTTTTAATAT	4	51496760	Y	1	1	1	2	24087	additional well-performing markers from screen	Crassostrea virginica	C4_51496760	NA	NA	FALSE	4_51496760	4.5149676	CM008244.1	LOC111130025	phenylalanine--tRNA ligase, mitochondrial-like, transcript variant X2
Affx-1245053067	0.44919921875	0.00258878055909309	5.827067669172945e-4	0.22508928571428571	0.01740380801269338	0.00391741071428571	0.22508928571428571	0.659375	0.07334538516904342	0.9633273074154785	0.613668440715772	FALSE	Affx-1245053067	AX-570255780	TGATACACATTAACATTTGAACACAGTGAAGCATA[C/T]TGCAGTGCCCTTTACTTTTAATAT	4	51496760	Y	1	1	1	2	24087	additional well-performing markers from screen	Crassostrea virginica	C4_51496760	NA	NA	FALSE	4_51496760	4.5149676	CM008244.1	LOC111130026	LYR motif-containing protein 4B-like
Affx-1245734970	0.424921875	-0.00882250704862586	-0.00187852443609022	0.21292410714285712	0.01740224342174232	0.00370535714285714	0.21292410714285712	0.69375	0.07333327710873613	0.963333361445632	0.613668440715772	FALSE	Affx-1245734970	AX-570776943	CACAAGAAATTGATTTAGATGAAAAATTTCTGTTG[A/G]AGGTTGAACTTTAAGAAGGGGGGGGGGGGGCACAT	6	23979564	R	1	1	1	2	4011	content of Axiom_OysterCV	Crassostrea virginica	C6_23979564	NA	NA	TRUE	6_23979564	6.23979564	CM008246.1	LOC111100574	uncharacterized LOC111100574
Affx-1246253385	0.424921875	-0.0157745763927588	-0.00335878759398496	0.21292410714285712	0.01740224342174232	0.00370535714285714	0.21292410714285712	0.69375	0.0733332771087361	0.963333361445632	0.613668440715772	FALSE	Affx-1246253385	AX-573889089	CGTTTATATTATTCATTACAGATATGCAAATATAC[C/T]GTCACGTGACACGTGTCATCCATCACATGGCGGGA	9	18367476	Y	1	1	1	2	4012	content of Axiom_OysterCV	Crassostrea virginica	C9_18367476	NA	NA	TRUE	9_18367476	9.18367476	CM008249.1	LOC111110861	atrial natriuretic peptide receptor 3-like
Affx-1247217313	0.31623046874999994	-0.02861040472712984	-0.00453359962406015	0.15845982142857146	0.01739681645302155	0.00275669642857142	0.15845982142857146	0.803125	0.07329128500953651	0.9633543574952318	0.6136697269873019	FALSE	Affx-1247217313	AX-574940226	TATTAGCGTTTGTTAGATAAA[C/T]CTGCAAAGGACATATACAAATACAAACGACA	2	50791971	Y	1	1	1	2	3014	content of Axiom_OysterCV	Crassostrea virginica	C2_50791971	LOC111118068	meiotic recombination protein DMC1/LIM15 homolog%2C transcript variant X1	TRUE	2_50791971	2.50791971	CM008242.1	LOC111118068	meiotic recombination protein DMC1/LIM15 homolog, transcript variant X2
Affx-1247217313	0.31623046874999994	-0.02861040472712984	-0.00453359962406015	0.15845982142857146	0.01739681645302155	0.00275669642857142	0.15845982142857146	0.803125	0.07329128500953651	0.9633543574952318	0.6136697269873019	FALSE	Affx-1247217313	AX-574940226	TATTAGCGTTTGTTAGATAAA[C/T]CTGCAAAGGACATATACAAATACAAACGACA	2	50791971	Y	1	1	1	2	3014	content of Axiom_OysterCV	Crassostrea virginica	C2_50791971	LOC111118068	meiotic recombination protein DMC1/LIM15 homolog%2C transcript variant X1	TRUE	2_50791971	2.50791971	CM008242.1	LOC111118069	NHP2-like protein 1
Affx-1246114992	0.31623046874999994	-0.00785136527754094	-0.00124412593984962	0.15845982142857143	0.01739681645302155	0.00275669642857142	0.15845982142857143	0.196875	0.07329128500953654	0.9633543574952316	0.6136697269873019	FALSE	Affx-1246114992	AX-573782618	GAAAGCCTAGTTTTGTAATTGACATGGCTATGTTT[A/G]CCGAGGAATTAGGCAGACTCCCTTAAACCGATAAA	8	49235925	R	1	1	1	2	4011	content of Axiom_OysterCV	Crassostrea virginica	C8_49235925	NA	NA	TRUE	8_49235925	8.49235925	CM008248.1	LOC111107976	uncharacterized LOC111107976, transcript variant X2
Affx-1246517865	0.31623046874999994	-0.01200317316745873	-0.00190202067669173	0.15845982142857146	0.01739681645302154	0.00275669642857142	0.15845982142857146	0.803125	0.07329128500953642	0.9633543574952318	0.6136697269873019	FALSE	Affx-1246517865	AX-574092990	AACTAACATTTCTGGTTGTTGTCCTTCAATGTTTC[A/G]ACATTCGTTGTGAAGGCTGAA	10	32590015	R	1	1	1	2	23846	additional well-performing markers from screen	Crassostrea virginica	C10_32590015	NA	NA	FALSE	10_32590015	10.32590015	CM008250.1	NA	NA
Affx-1247108048	0.21404296874999984	-0.00443616846486664	-4.757988721804517e-4	0.1072544642857143	0.0173777315296566	0.00186383928571428	0.10725446428571428	0.121875	0.07314368787344858	0.9634281560632756	0.6136859616658845	FALSE	Affx-1247108048	AX-577326418	TCGATGTGGTCAAGTACGCTTTGGTACTGGTGCAG[C/T]CTGTACCTGAGCGTACTTAACGGAAGTTAAATCAT	2	3454697	Y	1	1	1	2	24565	additional well-performing markers from screen	Crassostrea virginica	C2_3454697	NA	NA	FALSE	2_3454697	2.03454697	CM008242.1	NA	NA
Affx-1247090805	0.21404296874999984	-0.03050550413494715	-0.00327185150375939	0.10725446428571428	0.0173777315296566	0.00186383928571428	0.1072544642857143	0.121875	0.0731436878734486	0.9634281560632756	0.6136859616658845	FALSE	Affx-1247090805	AX-574532685	TGATTTCTCGCAAAGGTCAATATACTTGTTAAAAA[C/T]CCAATGGCTAAATATCTACTATTACCTGCAATGAT	2	31390789	Y	1	1	1	2	20523	additional well-performing markers from screen	Crassostrea virginica	C2_31390789	NA	NA	FALSE	2_31390789	2.31390789	CM008242.1	LOC111118168	coiled-coil domain-containing protein 137-like
Affx-1247145256	0.4921875	-0.01299950936260009	-0.00320606203007518	0.24662946428571428	0.01737713820255226	0.00428571428571428	0.24662946428571428	0.4375	0.07313910114821041	0.9634304494258948	0.6136859616658845	FALSE	Affx-1247145256	AX-577355313	CTGATGTACAATAAACTTTAATCTTCTGTTGTGTT[A/G]GCTGAATAAAGCTTGATTTTTTCAACTGATTTAAA	2	40140322	R	1	1	1	2	3016	content of Axiom_OysterCV	Crassostrea virginica	C2_40140322	NA	NA	TRUE	2_40140322	2.40140322	CM008242.1	LOC111118606	inactive tyrosine-protein kinase transmembrane receptor ROR1-like
Affx-1245861706	0.21404296874999984	-0.00903663946546905	-9.692199248120268e-4	0.10725446428571424	0.01737773152965662	0.00186383928571428	0.10725446428571424	0.878125	0.07314368787344873	0.9634281560632756	0.6136859616658845	FALSE	Affx-1245861706	AX-570889233	ACCGTATGGTATATCCTGCAAAGAACATTTAGATT[C/T]TAGGTTGAGTACAAGCAGAGT	7	19150300	Y	1	1	1	2	4010	content of Axiom_OysterCV	Crassostrea virginica	C7_19150300	NA	NA	TRUE	7_19150300	7.191503	CM008247.1	LOC111104455	peptidyl-prolyl cis-trans isomerase-like 4
Affx-1246362913	0.21404296874999984	-0.00903663946546906	-9.692199248120272e-4	0.10725446428571424	0.01737773152965662	0.00186383928571428	0.10725446428571424	0.878125	0.07314368787344872	0.9634281560632756	0.6136859616658845	FALSE	Affx-1246362913	AX-573973452	CATCAATATGTTACTCATTTTCCCGTCTACAACAG[A/G]ACCTCTGTATGTAAGGTTATTGTAAGCTTTG	9	64835497	R	1	1	1	2	25019	additional well-performing markers from screen	Crassostrea virginica	C9_64835497	NA	NA	FALSE	9_64835497	9.64835497	CM008249.1	NA	NA
Affx-1246382353	0.21404296874999984	-0.01210362013253738	-0.00129816729323308	0.10725446428571424	0.01737773152965659	0.00186383928571428	0.10725446428571424	0.878125	0.07314368787344852	0.9634281560632756	0.6136859616658845	FALSE	Affx-1246382353	AX-573988346	TTTGCTAGGTTTAAGATTCACCCAATGACAATGGA[A/G]GGGAAAAGGGCAAAAATAGAACATAGGGGAATATT	9	68059139	R	1	1	1	2	4009	content of Axiom_OysterCV	Crassostrea virginica	C9_68059139	NA	NA	TRUE	9_68059139	9.68059139	CM008249.1	LOC111113447	dynein heavy chain domain-containing protein 1-like, transcript variant X4
Affx-1246458437	0.21404296874999984	-0.00903663946546906	-9.692199248120272e-4	0.10725446428571424	0.01737773152965662	0.00186383928571428	0.10725446428571424	0.878125	0.07314368787344872	0.9634281560632756	0.6136859616658845	FALSE	Affx-1246458437	AX-576824960	TCTAGGGCCAAAAAACGGTATGAATGTCTTGTGGA[A/G]CGAATGAAAAAATCACCGCATTCAACAGGTATGTA	9	87378813	R	1	1	1	2	4010	content of Axiom_OysterCV	Crassostrea virginica	C9_87378813	NA	NA	TRUE	9_87378813	9.87378813	CM008249.1	NA	NA
Affx-1246507715	0.21404296874999984	-0.01823758146667395	-0.00195606203007518	0.10725446428571424	0.01737773152965662	0.00186383928571428	0.10725446428571424	0.878125	0.07314368787344872	0.9634281560632756	0.6136859616658845	FALSE	Affx-1246507715	AX-576862787	AATGTTTATTGAATAAATATCCAT[C/T]TTTTATCTATTAAGGTTTGAGTATGTACATAAATT	10	27865731	Y	1	1	1	2	4004	content of Axiom_OysterCV	Crassostrea virginica	C10_27865731	NA	NA	TRUE	10_27865731	10.27865731	CM008250.1	LOC111116789	multiple epidermal growth factor-like domains protein 10, transcript variant X5
Affx-1247230106	0.4913867187499999	0.01073052497984149	0.00264215225563909	0.24622767857142855	0.01736016680264708	0.00427455357142857	0.24622767857142855	0.565625	0.07300795174711343	0.9634960241264432	0.6137237017912982	FALSE	Affx-1247230106	AX-566910216	TCTGGGATATTTAAGATATTGTTTCTTGAGGTATT[C/T]TGGACGTTACATTATTTTA	2	52959440	Y	1	1	1	2	22768	additional well-performing markers from screen	Crassostrea virginica	C2_52959440	NA	NA	FALSE	2_52959440	2.5295944	CM008242.1	NA	NA
Affx-1247194878	0.48123046875	-0.00810203793293284	-0.00195371240601503	0.24113839285714284	0.01735628991946683	0.00418526785714286	0.24113839285714284	0.596875	0.07297800556608029	0.96351099721696	0.6137292096290405	FALSE	Affx-1247194878	AX-566883541	TCTTCTAGAAGGCTACATCAAACTGGTCAGAAGTA[A/G]CACCGCTTTGTCAGGAAATATGTCAATGCTCTGAT	2	4639933	R	1	1	1	2	24703	additional well-performing markers from screen	Crassostrea virginica	C2_4639933	NA	NA	FALSE	2_4639933	2.04639933	CM008242.1	LOC111119730	small glutamine-rich tetratricopeptide repeat-containing protein beta-like, transcript variant X1
Affx-1247194878	0.48123046875	-0.00810203793293284	-0.00195371240601503	0.24113839285714284	0.01735628991946683	0.00418526785714286	0.24113839285714284	0.596875	0.07297800556608029	0.96351099721696	0.6137292096290405	FALSE	Affx-1247194878	AX-566883541	TCTTCTAGAAGGCTACATCAAACTGGTCAGAAGTA[A/G]CACCGCTTTGTCAGGAAATATGTCAATGCTCTGAT	2	4639933	R	1	1	1	2	24703	additional well-performing markers from screen	Crassostrea virginica	C2_4639933	NA	NA	FALSE	2_4639933	2.04639933	CM008242.1	LOC111119733	neuronal calcium sensor 2-like, transcript variant X1
Affx-1246857322	0.20451171875000007	-0.00952664824771575	-9.762687969924784e-4	0.10247767857142856	0.01731648878240036	0.00177455357142857	0.10247767857142856	0.884375	0.07267085187535076	0.9636645740623246	0.6138028530302215	FALSE	Affx-1246857322	AX-567486434	ACACAATTAATAGCATTCAGTCAATTTTATAAAGT[A/G]GTACTTTGATTTTATTGATAGGTTGTGTATTTTAC	1	58998744	R	1	1	1	2	3015	content of Axiom_OysterCV	Crassostrea virginica	C1_58998744	LOC111111300	uncharacterized LOC111111300	TRUE	1_58998744	1.58998744	CM008241.1	LOC111111300	uncharacterized LOC111111300, transcript variant X5
Affx-1247203002	0.20451171875000007	-0.00471173577594604	-4.8284774436089975e-4	0.10247767857142856	0.01731648878240036	0.00177455357142857	0.10247767857142856	0.884375	0.07267085187535076	0.9636645740623246	0.6138028530302215	FALSE	Affx-1247203002	AX-566889716	GGTACACAGTTCTGTTCAGCATAGAAAAAAGGCCT[C/T]TTCAGAGCATCATGGGTCTTGCCAATGCT	2	48304731	Y	0	1	1	2	25889	additional well-performing markers from screen	Crassostrea virginica	C2_48304731	NA	NA	FALSE	2_48304731	2.48304731	CM008242.1	LOC111118120	uncharacterized LOC111118120, transcript variant X2
Affx-1247402813	0.20451171875000007	-0.00792167742379253	-8.117951127819534e-4	0.10247767857142856	0.01731648878240035	0.00177455357142857	0.10247767857142856	0.884375	0.0726708518753507	0.9636645740623246	0.6138028530302215	FALSE	Affx-1247402813	AX-563778155	ATCAGTCGCTGACTAAAGAGGGCCAAATCAGAAGC[A/G]CGACTCTCCAACTGTAAGAGCAGGAAATACAATTA	3	30446894	R	1	1	1	2	3016	content of Axiom_OysterCV	Crassostrea virginica	C3_30446894	LOC111125375	uncharacterized LOC111125375%2C transcript variant X5	TRUE	3_30446894	3.30446894	CM008243.1	LOC111125375	uncharacterized LOC111125375, transcript variant X6
Affx-1245690325	0.20451171875000007	-0.00631670659986926	-6.47321428571424e-4	0.10247767857142856	0.01731648878240038	0.00177455357142857	0.10247767857142856	0.884375	0.07267085187535093	0.9636645740623244	0.6138028530302215	FALSE	Affx-1245690325	AX-570742743	TTCTCTTTCTCTCTCTGTTGCTGTAGTTTCTGTTC[A/G]ATATCCAGCTTTTCTCTCTCTTTGGCAG	5	92849539	R	1	1	1	2	3011	content of Axiom_OysterCV	Crassostrea virginica	C5_92849539	NA	NA	TRUE	5_92849539	5.92849539	CM008245.1	LOC111133070	MICOS complex subunit MIC60-like
Affx-1245726369	0.20451171875000007	-0.0079216774237925	-8.117951127819504e-4	0.10247767857142856	0.01731648878240038	0.00177455357142857	0.10247767857142856	0.884375	0.07267085187535093	0.9636645740623244	0.6138028530302215	FALSE	Affx-1245726369	AX-570770386	CTTCAGTTTAAGATTTCTAATGTTTTCAAAAATAT[C/T]TCATGATTTTAATTTTAACACTTGTTAATTGAACT	6	18096547	Y	1	1	1	2	25260	additional well-performing markers from screen	Crassostrea virginica	C6_18096547	NA	NA	FALSE	6_18096547	6.18096547	CM008246.1	LOC111100547	ATP-dependent RNA helicase HAS1-like
Affx-1246276227	0.20451171875000007	-0.00792167742379252	-8.117951127819525e-4	0.10247767857142856	0.01731648878240036	0.00177455357142857	0.10247767857142856	0.884375	0.07267085187535076	0.9636645740623246	0.6138028530302215	FALSE	Affx-1246276227	AX-576684808	TCTGTCTCTTAATTGGTTCGTTATTTTGCATTAAT[A/C]GGATGAACCTTGTCAATCGGAAACGTGTGCACATG	9	2930168	M	1	1	1	2	20248	additional well-performing markers from screen	Crassostrea virginica	C9_2930168	NA	NA	FALSE	9_2930168	9.02930168	CM008249.1	LOC111110797	uncharacterized LOC111110797, transcript variant X1
Affx-1244904766	0.49294921875	0.00853253683639788	0.00210761278195488	0.2470089285714286	0.01730525935297307	0.00427455357142857	0.2470089285714286	0.559375	0.07258428502997251	0.9637078574850138	0.6138263921459789	FALSE	Affx-1244904766	AX-575640617	ATACTGTACATGTTCTTCTCACA[A/G]AGTTAAAATGCGAAAGCAAAGCTTTTAAAATAAAC	9	57542950	R	1	1	1	2	23557	additional well-performing markers from screen	Crassostrea virginica	C9_57542950	NA	NA	FALSE	9_57542950	9.5754295	CM008249.1	NA	NA
Affx-1246632539	0.12263671875000016	-0.02777830883055809	-0.00170700187969925	0.0614508928571429	0.01725390483109332	0.00106026785714285	0.0614508928571429	0.934375	0.07218891915987007	0.9639055404200648	0.6138628306201579	FALSE	Affx-1246632539	AX-576958495	AACCTTGACCTGGTTCTGGTTG[A/G]CCTTGACCTAGTTATACCTGGAGTTCCAGACTGTG	1	22266804	R	0	1	1	2	26758	additional well-performing markers from screen	Crassostrea virginica	C1_22266804	NA	NA	FALSE	1_22266804	1.22266804	CM008241.1	LOC111124236	acetolactate synthase-like protein
Affx-1246643260	0.40154296875000006	-0.00790583069611013	-0.0015906954887218	0.20120535714285712	0.01725094297759041	0.00347098214285714	0.20120535714285712	0.721875	0.07216614274625427	0.9639169286268728	0.6138628306201579	FALSE	Affx-1246643260	AX-574187153	CGACGCAGATGTTTGACGATCATGTGACGATTCAG[C/G]GTCTTCTTCACGTGGAAGGTGAAGTTACA	1	24257822	S	1	1	1	2	3010	content of Axiom_OysterCV	Crassostrea virginica	C1_24257822	LOC111130305	zinc finger and BTB domain-containing protein 17-like	TRUE	1_24257822	1.24257822	CM008241.1	LOC111130305	zinc finger and BTB domain-containing protein 17-like
Affx-1246738832	0.12263671875000016	-0.00636626072992142	-3.912124060150373e-4	0.06145089285714286	0.01725390483109335	0.00106026785714285	0.06145089285714285	0.065625	0.07218891915987033	0.9639055404200648	0.6138628306201579	FALSE	Affx-1246738832	AX-577040357	TATAATTTAGGGTGGATGACATGATCTACATGTAT[A/G]TAGATATATCACCAAAACATGTTCGTACATGTATT	1	37670428	R	0	1	1	2	26681	additional well-performing markers from screen	Crassostrea virginica	C1_37670428	NA	NA	FALSE	1_37670428	1.37670428	CM008241.1	NA	NA
Affx-1247079626	0.47468749999999993	-0.01025367472735894	-0.00243890977443609	0.2378571428571428	0.01726726726726726	0.00410714285714285	0.23785714285714285	0.6125	0.07229171071415716	0.9638541446429214	0.6138628306201579	FALSE	Affx-1247079626	AX-577304665	TCACGAAATCGGGCTCCCCGAGTCGCCATGGAACC[A/C]AGGCTTATGGAGAGAAGTTTTTACACGATGAAGGA	2	3032676	M	1	1	1	2	24462	additional well-performing markers from screen	Crassostrea virginica	C2_3032676	NA	NA	FALSE	2_3032676	2.03032676	CM008242.1	LOC111118480	uncharacterized LOC111118480, transcript variant X2
Affx-1246992057	0.12263671875000016	-0.01707228478023978	-0.00104910714285714	0.0614508928571429	0.01725390483109332	0.00106026785714285	0.0614508928571429	0.934375	0.07218891915987007	0.9639055404200648	0.6138628306201579	FALSE	Affx-1246992057	AX-577236354	AATTTTGCTTATATGTAAAAACGGGACAT[A/G]TCTATAAATCTGCATTTGTTATAAATAATTATTAC	2	16672340	R	1	1	1	2	21277	additional well-performing markers from screen	Crassostrea virginica	C2_16672340	NA	NA	FALSE	2_16672340	2.1667234	CM008242.1	NA	NA
Affx-1247013901	0.12263671875000016	-0.00636626072992147	-3.9121240601504097e-4	0.0614508928571429	0.01725390483109332	0.00106026785714285	0.0614508928571429	0.934375	0.07218891915987007	0.9639055404200648	0.6138628306201579	FALSE	Affx-1247013901	AX-574472766	TTTTTGTTTTAAATTTCACAACATATTCCCTTCTA[C/T]CCATAAGTACTACCTACCAA	2	20478689	Y	1	1	1	2	23196	additional well-performing markers from screen	Crassostrea virginica	C2_20478689	NA	NA	FALSE	2_20478689	2.20478689	CM008242.1	LOC111120164	multidrug resistance-associated protein 1-like
Affx-1247162095	0.12263671875000016	-0.01171927275508063	-7.20159774436094e-4	0.0614508928571429	0.01725390483109331	0.00106026785714285	0.0614508928571429	0.934375	0.07218891915987005	0.9639055404200648	0.6138628306201579	FALSE	Affx-1247162095	AX-574898027	TTCAAAAATTATTTTTAAAATTTGTAAATGAGTAA[C/T]GAAACATGTGTAAGTTGTTCACGAAAGCGTAGATT	2	41804808	Y	1	1	1	2	24736	additional well-performing markers from screen	Crassostrea virginica	C2_41804808	NA	NA	FALSE	2_41804808	2.41804808	CM008242.1	NA	NA
Affx-1247164204	0.12263671875000016	-0.00636626072992147	-3.912124060150408e-4	0.0614508928571429	0.01725390483109332	0.00106026785714285	0.0614508928571429	0.934375	0.0721889191598701	0.9639055404200648	0.6138628306201579	FALSE	Affx-1247164204	AX-574899649	TGTCTCCAGTTTTACAATAATTCCCATTTGTTTAG[C/T]GCGAGTGATGATGGCACTTTTGTATATGGAACAGA	2	42012969	Y	1	1	1	2	23800	additional well-performing markers from screen	Crassostrea virginica	C2_42012969	LOC111120695	p21-activated protein kinase-interacting protein 1-like	FALSE	2_42012969	2.42012969	CM008242.1	LOC111120695	p21-activated protein kinase-interacting protein 1-like
Affx-1247642894	0.12263671875000016	-0.01171927275508063	-7.201597744360938e-4	0.0614508928571429	0.01725390483109332	0.00106026785714285	0.0614508928571429	0.934375	0.07218891915987007	0.9639055404200648	0.6138628306201579	FALSE	Affx-1247642894	AX-575266344	GATGTGTCCATGATGGGTTCGAGTTCGTTTCTATG[A/G]TTACACAAAATGGCATCAGTAAAACATACTGTTTA	3	6429223	R	1	1	1	2	25050	additional well-performing markers from screen	Crassostrea virginica	C3_6429223	NA	NA	FALSE	3_6429223	3.06429223	CM008243.1	LOC111124837	WD repeat-containing protein 46-like
Affx-1247457089	0.12263671875000016	-0.00904276674250105	-5.556860902255674e-4	0.0614508928571429	0.01725390483109332	0.00106026785714285	0.0614508928571429	0.934375	0.07218891915987007	0.9639055404200648	0.6138628306201579	FALSE	Affx-1247457089	AX-567085035	TTGGAAAACAAAATAGTGAAATCCCGAGCCAGTGG[A/G]TTCGAAACGTATCTAAAGGATGAGGAAGGCTTGCA	3	38620804	R	1	1	1	2	25354	additional well-performing markers from screen	Crassostrea virginica	C3_38620804	NA	NA	FALSE	3_38620804	3.38620804	CM008243.1	NA	NA
Affx-1247820121	0.43201171875	-0.00747848172710597	-0.00161889097744361	0.2164732142857143	0.01727160239224582	0.00373883928571428	0.2164732142857143	0.684375	0.07232507147529357	0.9638374642623532	0.6138628306201579	FALSE	Affx-1247820121	AX-563000453	TGCCTTTCCCTTAATATATATGCATTGTCAACACT[C/T]TTTTACACAGGCCTATAAATT	4	2362974	Y	1	1	1	2	25299	additional well-performing markers from screen	Crassostrea virginica	C4_2362974	NA	NA	FALSE	4_2362974	4.02362974	CM008244.1	LOC111129502	tumor necrosis factor alpha-induced protein 8-like
Affx-1245099971	0.28875000000000006	-0.01398203933159032	-0.00202302631578947	0.14468750000000002	0.01727861771058315	0.0025	0.14468750000000002	0.825	0.07237907049678442	0.9638104647516078	0.6138628306201579	FALSE	Affx-1245099971	AX-570291979	ATGGGTCTCGATTTTTTATTTTTGATAAGTCTGAT[A/C]TTGCAAAGACACTGCTAGCACGTATGACTTAATTT	4	5775457	M	1	1	1	2	23538	additional well-performing markers from screen	Crassostrea virginica	C4_5775457	NA	NA	FALSE	4_5775457	4.05775457	CM008244.1	NA	NA
Affx-1236821335	0.40154296875000006	-0.00954071444419792	-0.00191964285714285	0.20120535714285712	0.0172509429775904	0.00347098214285714	0.20120535714285712	0.721875	0.0721661427462542	0.963916928626873	0.6138628306201579	FALSE	Affx-1236821335	AX-563923740	AGTCGATCAGGGCATCCATCATCTTGGCCTACAAA[A/C]ACAGGGTTTAGAAGCTTCTTAATTCAATACATGAT	4	20123418	M	1	1	1	2	24346	additional well-performing markers from screen	Crassostrea virginica	C4_20123418	NA	NA	FALSE	4_20123418	4.20123418	CM008244.1	LOC111129145	FERM domain-containing protein 8-like
Affx-1247848679	0.28875000000000006	-0.01057178583608049	-0.00152960526315789	0.14468750000000002	0.01727861771058314	0.00249999999999999	0.14468750000000002	0.825	0.07237907049678435	0.9638104647516078	0.6138628306201579	FALSE	Affx-1247848679	AX-575408073	ATCTTTAATCGTGCCATACCTGTTGTGACACGGGG[C/T]TTCGGTTTGTTGTGGCCTCATCCAAAGGAACGCCC	4	28157167	Y	1	1	1	2	23618	additional well-performing markers from screen	Crassostrea virginica	C4_28157167	NA	NA	FALSE	4_28157167	4.28157167	CM008244.1	LOC111128216	neuroglobin-like
Affx-1245064699	0.12263671875000016	-0.00904276674250105	-5.556860902255674e-4	0.0614508928571429	0.01725390483109332	0.00106026785714285	0.0614508928571429	0.934375	0.07218891915987007	0.9639055404200648	0.6138628306201579	FALSE	Affx-1245064699	AX-575756577	TCTCTCCAGATCAGGGATTGTTCCACAACTTGTGT[G/T]CGACCTTTCGTCAATTTCATCTAGTTCTTGAATTT	4	52838240	K	1	1	1	2	24156	additional well-performing markers from screen	Crassostrea virginica	C4_52838240	NA	NA	FALSE	4_52838240	4.5283824	CM008244.1	NA	NA
Affx-1245375006	0.12263671875000016	-0.00636626072992147	-3.912124060150412e-4	0.0614508928571429	0.01725390483109332	0.00106026785714285	0.0614508928571429	0.934375	0.07218891915987007	0.9639055404200648	0.6138628306201579	FALSE	Affx-1245375006	AX-570502958	TGATTCAAGTTTTGACTTTACACAGGTGGAGACAA[A/C]TGCCGATGGTTCTCTCAAGATAAATTATTGTGGG	5	46530398	M	1	1	1	2	20447	additional well-performing markers from screen	Crassostrea virginica	C5_46530398	NA	NA	FALSE	5_46530398	5.46530398	CM008245.1	NA	NA
Affx-1245638762	0.12263671875000016	-0.01439577876766021	-8.846334586466204e-4	0.0614508928571429	0.01725390483109331	0.00106026785714285	0.0614508928571429	0.934375	0.07218891915987005	0.9639055404200648	0.6138628306201579	FALSE	Affx-1245638762	AX-570703659	GGTAGTATTGTATTGGACAACTGTTCACAGGAAAA[C/T]TCATTCCTCTTAGAAAATGTACAGGTTGCAGCAGG	5	83477336	Y	1	1	1	2	25459	additional well-performing markers from screen	Crassostrea virginica	C5_83477336	NA	NA	FALSE	5_83477336	5.83477336	CM008245.1	LOC111134937	poly [ADP-ribose] polymerase 14-like, transcript variant X1
Affx-1245790947	0.12263671875000016	-0.01171927275508063	-7.201597744360938e-4	0.0614508928571429	0.01725390483109332	0.00106026785714285	0.0614508928571429	0.934375	0.07218891915987007	0.9639055404200648	0.6138628306201579	FALSE	Affx-1245790947	AX-570819243	AGGCAATGAAGTATCAATTTCACTGACTTGAATGA[C/T]ATTTGTTTAAAATAAAATAGTATGTCAAG	6	3680216	Y	1	1	1	2	23863	additional well-performing markers from screen	Crassostrea virginica	C6_3680216	NA	NA	FALSE	6_3680216	6.03680216	CM008246.1	LOC111101391	1-acyl-sn-glycerol-3-phosphate acyltransferase delta-like
Affx-1245988986	0.12263671875000016	-0.00904276674250105	-5.556860902255674e-4	0.0614508928571429	0.01725390483109332	0.00106026785714285	0.0614508928571429	0.934375	0.07218891915987007	0.9639055404200648	0.6138628306201579	FALSE	Affx-1245988986	AX-573685853	TTACCGTGGTGATTCAGAACGTTTCCCGTAAGTTA[A/C]CATTATTCACAAAGACGCCGGTTTTGCCTAATTTT	7	5768165	M	1	1	1	2	23861	additional well-performing markers from screen	Crassostrea virginica	C7_5768165	NA	NA	FALSE	7_5768165	7.05768165	CM008247.1	LOC111104311	uncharacterized LOC111104311, transcript variant X1
Affx-1245989941	0.47326171875	-0.01190948002536461	-0.00282424812030075	0.2371428571428572	0.01727221385542169	0.00409598214285714	0.23714285714285716	0.615625	0.07232977745494142	0.9638351112725292	0.6138628306201579	FALSE	Affx-1245989941	AX-564209864	TTAGAAAAGCTTCAGATTCTGAGCCAATGGATTGT[A/T]TAAGAAATGAAGATGGCACCTG	7	6110203	W	1	1	1	2	3006	content of Axiom_OysterCV	Crassostrea virginica	C7_6110203	LOC111104355	uncharacterized LOC111104355	TRUE	7_6110203	7.06110203	CM008247.1	LOC111104355	uncharacterized LOC111104355
Affx-1245992901	0.12263671875000016	-0.01439577876766021	-8.846334586466206e-4	0.0614508928571429	0.01725390483109331	0.00106026785714285	0.0614508928571429	0.934375	0.07218891915987	0.963905540420065	0.6138628306201579	FALSE	Affx-1245992901	AX-576467061	CGTTAAAAGTGTCTGAATTGGC[A/G]TGGTCTTTTGAATGAGCCCTCAAAACCGAGGTCCT	7	7671843	R	1	1	1	2	17316	additional well-performing markers from screen	Crassostrea virginica	C7_7671843	NA	NA	FALSE	7_7671843	7.07671843	CM008247.1	NA	NA
Affx-1246079758	0.12263671875000016	-0.01974879079281936	-0.00121358082706767	0.0614508928571429	0.01725390483109331	0.00106026785714285	0.0614508928571429	0.934375	0.07218891915986995	0.963905540420065	0.6138628306201579	FALSE	Affx-1246079758	AX-576533552	GAGAGAGAGAGAGAGAGAGAGAGAGAGAGATAAGC[C/T]TCTTATAGTGACACGGCCAGGTTATGTTATCAATT	8	36961933	Y	1	1	1	2	25048	additional well-performing markers from screen	Crassostrea virginica	C8_36961933	NA	NA	FALSE	8_36961933	8.36961933	CM008248.1	LOC111108265	uncharacterized LOC111108265, transcript variant X5
Affx-1246136507	0.12263671875000016	-0.01974879079281935	-0.00121358082706767	0.0614508928571429	0.01725390483109331	0.00106026785714285	0.0614508928571429	0.934375	0.07218891915987	0.963905540420065	0.6138628306201579	FALSE	Affx-1246136507	AX-576577187	CGAATTTTTTTATTCCCCCGAAAAATTAATTAAAT[A/G]CGAAGTACGCACAAAAATCCTGTGGCTCGTCAATT	8	53415258	R	1	1	1	2	21394	additional well-performing markers from screen	Crassostrea virginica	C8_53415258	NA	NA	FALSE	8_53415258	8.53415258	CM008248.1	LOC111108340	cadherin EGF LAG seven-pass G-type receptor 3-like, transcript variant X3
Affx-1246411354	0.12263671875000016	-0.00904276674250106	-5.556860902255678e-4	0.0614508928571429	0.01725390483109331	0.00106026785714285	0.0614508928571429	0.934375	0.07218891915987005	0.9639055404200648	0.6138628306201579	FALSE	Affx-1246411354	AX-574010608	TTGTATTCAATAAACAATAATGTTATTTCAGATCA[C/T]TTAAAACAACCCCTGGAAGAATACGT	9	73611990	Y	0	1	1	2	27203	additional well-performing markers from screen	Crassostrea virginica	C9_73611990	NA	NA	FALSE	9_73611990	9.7361199	CM008249.1	LOC111112794	polypeptide N-acetylgalactosaminyltransferase 5-like, transcript variant X2
Affx-1246695607	0.4971875	0.00442801295865773	0.0011031484962406	0.2491294642857143	0.017202759609354	0.00428571428571428	0.24912946428571428	0.4625	0.07179601797826492	0.9641019910108676	0.6138645427625334	FALSE	Affx-1246695607	AX-574227391	TTCAAAATGATCTGATTATTAAACTTTTGTGAGAT[A/G]GACCTTAACCCTGCCACAAGATCGTA	1	31512483	R	0	1	1	2	25573	additional well-performing markers from screen	Crassostrea virginica	C1_31512483	NA	NA	FALSE	1_31512483	1.31512483	CM008241.1	LOC111114240	ankyrin repeat and SOCS box protein 12-like, transcript variant X1
Affx-1246829995	0.17498046875000006	-0.0148461785829135	-0.0013016917293233	0.08767857142857147	0.01718431771894094	0.00150669642857142	0.08767857142857147	0.903125	0.07165455531663761	0.9641727223416812	0.6138645427625334	FALSE	Affx-1246829995	AX-577110890	GATATTCAGGCGCCAATTCAATTCACAGTTAAGTT[A/G]ATGATCTCCTGAGAATTGACAGTGACTTTATAGGC	1	55625707	R	1	1	1	2	3012	content of Axiom_OysterCV	Crassostrea virginica	C1_55625707	LOC111108161	complement C1q-like protein 4	TRUE	1_55625707	1.55625707	CM008241.1	LOC111108161	complement C1q-like protein 4
Affx-1247297038	0.13341796875000012	-0.00623846762147437	-4.17058270676691e-4	0.06685267857142857	0.01719532554257095	0.00114955357142857	0.06685267857142856	0.071875	0.07173897994697905	0.9641305100265104	0.6138645427625334	FALSE	Affx-1247297038	AX-575002725	ATACATTTAAGAATTTTTGATATTGCATCAAGATG[C/T]TTCAAATGAACCACTATCAAACATGTATGTGCT	2	9560472	Y	0	0	1	2	26330	additional well-performing markers from screen	Crassostrea virginica	C2_9560472	NA	NA	FALSE	2_9560472	2.09560472	CM008242.1	LOC111120967	dynein heavy chain 3, axonemal-like, transcript variant X6
Affx-1246973782	0.17498046875000006	-0.00546682388251688	-4.7932330827067746e-4	0.08767857142857147	0.01718431771894094	0.00150669642857142	0.08767857142857147	0.903125	0.07165455531663766	0.9641727223416812	0.6138645427625334	FALSE	Affx-1246973782	AX-574441971	AGGTCCACCACTTCCAAGGCAAACTGCTTTGTTCT[C/T]TCTATCTCCTCTGGGCTCTGATCTGA	2	14421383	Y	1	1	1	2	25509	additional well-performing markers from screen	Crassostrea virginica	C2_14421383	NA	NA	FALSE	2_14421383	2.14421383	CM008242.1	LOC111120529	meiosis regulator and mRNA stability factor 1-like
Affx-1247227421	0.17498046875000006	-0.01109443670275486	-9.727443609022576e-4	0.08767857142857147	0.01718431771894092	0.00150669642857142	0.08767857142857147	0.903125	0.07165455531663754	0.9641727223416812	0.6138645427625334	FALSE	Affx-1247227421	AX-566908184	CATTTTCATAGAAACAATGCATGTGCGCAATGAGT[C/T]GATATAGTGCGATGATGGGATAACGATAGCGGAAT	2	52661976	Y	1	1	1	2	4011	content of Axiom_OysterCV	Crassostrea virginica	C2_52661976	NA	NA	TRUE	2_52661976	2.52661976	CM008242.1	NA	NA
Affx-1247424419	0.4971875	-0.0107564404245988	-0.0026797462406015	0.2491294642857143	0.017202759609354	0.00428571428571428	0.24912946428571428	0.5375	0.07179601797826493	0.9641019910108676	0.6138645427625334	FALSE	Affx-1247424419	AX-567059369	TCAAAAGAAACCAGTGATAGATTCCATTCAATACT[C/T]ATCAATTACGAAATACTTAC	3	33199803	Y	0	1	1	2	26138	additional well-performing markers from screen	Crassostrea virginica	C3_33199803	NA	NA	FALSE	3_33199803	3.33199803	CM008243.1	LOC111125122	GRAM domain-containing protein 1B-like, transcript variant X1
Affx-1247621001	0.42248046875	-0.00923438922062643	-0.00195488721804511	0.2116964285714286	0.01723956136651201	0.00364955357142857	0.21169642857142856	0.303125	0.07207864565852247	0.9639606771707389	0.6138645427625334	FALSE	Affx-1247621001	AX-575249794	TTGAAGGGAATACCGGTATAATAATTAATGTTTT[A/C]ATATAAAAGGGTCATGTCTCTTTTCAAGAGAAGAT	3	61370651	M	1	1	1	2	24097	additional well-performing markers from screen	Crassostrea virginica	C3_61370651	NA	NA	FALSE	3_61370651	3.61370651	CM008243.1	LOC111122652	endothelial differentiation-related factor 1 homolog
Affx-1247752763	0.13341796875000012	-0.01853967138212814	-0.00123942669172932	0.06685267857142858	0.01719532554257092	0.00114955357142856	0.06685267857142858	0.928125	0.07173897994697875	0.9641305100265106	0.6138645427625334	FALSE	Affx-1247752763	AX-567316693	AAAAAGGGAAAAACGTCATGAGTTGTGAATGGAAC[C/T]AGAGTATTACTTTTAGGCAACGGGAAAATAGCTTC	4	1522105	Y	1	1	1	2	21871	additional well-performing markers from screen	Crassostrea virginica	C4_1522105	NA	NA	FALSE	4_1522105	4.01522105	CM008244.1	NA	NA
Affx-1247832839	0.13341796875000012	-0.00623846762147441	-4.1705827067669383e-4	0.06685267857142858	0.01719532554257093	0.00114955357142857	0.06685267857142858	0.928125	0.07173897994697882	0.9641305100265106	0.6138645427625334	FALSE	Affx-1247832839	AX-567410399	TGGGGAGGTAGATCTAGAATTTCATCATGAAATAT[C/T]AAATAGTCATGAAATCTGGATTCTATAATCTTTCT	4	25442624	Y	0	1	1	2	26600	additional well-performing markers from screen	Crassostrea virginica	C4_25442624	NA	NA	FALSE	4_25442624	4.25442624	CM008244.1	LOC111131790	uncharacterized LOC111131790
Affx-1247866051	0.17498046875000006	-0.00734269482259621	-6.437969924812045e-4	0.08767857142857147	0.01718431771894093	0.00150669642857142	0.08767857142857147	0.903125	0.0716545553166376	0.9641727223416812	0.6138645427625334	FALSE	Affx-1247866051	AX-567379451	CAAATGCGTAAGCACATATCGACTTTATTTCATCT[C/T]AGTACAAAATGAATGTTAACGTATGTACATGTAGG	4	30566792	Y	1	1	1	2	23609	additional well-performing markers from screen	Crassostrea virginica	C4_30566792	NA	NA	FALSE	4_30566792	4.30566792	CM008244.1	LOC111131243	kinase suppressor of Ras 1-like, transcript variant X2
Affx-1247897970	0.13341796875000012	-0.03084087514278186	-0.00206179511278195	0.06685267857142858	0.01719532554257092	0.00114955357142856	0.06685267857142858	0.928125	0.07173897994697875	0.9641305100265106	0.6138645427625334	FALSE	Affx-1247897970	AX-575466422	TAAATATTATGATGAGTATCGGGCA[C/T]GGAACTACGTGTTGCAGCTATAAAGCTTGATTGGT	4	35029027	Y	1	1	1	2	24235	additional well-performing markers from screen	Crassostrea virginica	C4_35029027	NA	NA	FALSE	4_35029027	4.35029027	CM008244.1	NA	NA
Affx-1245209258	0.13341796875000012	-0.01115894912573591	-7.460056390977468e-4	0.06685267857142858	0.01719532554257092	0.00114955357142856	0.06685267857142858	0.928125	0.07173897994697875	0.9641305100265106	0.6138645427625334	FALSE	Affx-1245209258	AX-575867272	TTTATGATAACTCTTGCACTTTTATATGTTTGTAT[A/G]GAATACATTTACTTTGCATACTAGAGAGAATTTCG	5	22162877	R	0	1	1	2	26408	additional well-performing markers from screen	Crassostrea virginica	C5_22162877	NA	NA	FALSE	5_22162877	5.22162877	CM008245.1	NA	NA
Affx-1245230833	0.41232421875	-0.00702815812218533	-0.00145206766917293	0.20660714285714288	0.01723206568712185	0.00356026785714285	0.20660714285714288	0.709375	0.07202104504069938	0.9639894774796504	0.6138645427625334	FALSE	Affx-1245230833	AX-575884051	ATGAATGGTTATATTTAAAGAGATACTTAAATCTG[C/T]TTTCAAAATCAGCCAATAAGCATTGCCTTACAAAT	5	25827941	Y	1	1	1	2	3017	content of Axiom_OysterCV	Crassostrea virginica	C5_25827941	NA	NA	TRUE	5_25827941	5.25827941	CM008245.1	NA	NA
Affx-1245463022	0.17498046875000006	-0.00734269482259622	-6.437969924812054e-4	0.08767857142857147	0.01718431771894092	0.00150669642857142	0.08767857142857147	0.903125	0.07165455531663754	0.9641727223416812	0.6138645427625334	FALSE	Affx-1245463022	AX-570570449	AAAAGGAATGGGTCATAAAAGTACACAACAATGAA[A/C]ATCTTAGAGACTTTATTTTTGGTCCTGT	5	59046505	M	1	1	1	2	24499	additional well-performing markers from screen	Crassostrea virginica	C5_59046505	NA	NA	FALSE	5_59046505	5.59046505	CM008245.1	LOC111132497	serine/threonine-protein kinase Chk2-like
Affx-1245675671	0.2679492187500001	-0.0155313470709192	-0.00208529135338346	0.1342633928571429	0.01720698254364088	0.00231026785714285	0.1342633928571429	0.840625	0.07182842655888427	0.964085786720558	0.6138645427625334	FALSE	Affx-1245675671	AX-576224792	TCATATCTATTCTCAAATCATGTTTTTCACATATT[A/G]ATACTACGTCTTGTGGACTTCCAAAGCGGTATAGT	5	89694901	R	1	1	1	2	22299	additional well-performing markers from screen	Crassostrea virginica	C5_89694901	NA	NA	FALSE	5_89694901	5.89694901	CM008245.1	LOC111132713	uncharacterized LOC111132713
Affx-1245738428	0.17498046875000006	-0.01109443670275486	-9.727443609022572e-4	0.08767857142857147	0.01718431771894093	0.00150669642857142	0.08767857142857147	0.903125	0.07165455531663753	0.9641727223416812	0.6138645427625334	FALSE	Affx-1245738428	AX-570779575	AATGATTCTATGCGTTAAATGTCTGGCAGTGCTAT[G/T]TAAAACATATAGAAGTTGAAT	6	25377265	K	1	1	1	2	3005	content of Axiom_OysterCV	Crassostrea virginica	C6_25377265	LOC111101742	myeloperoxidase-like%2C transcript variant X2	TRUE	6_25377265	6.25377265	CM008246.1	LOC111101742	myeloperoxidase-like, transcript variant X1
Affx-1245740989	0.17498046875000006	-0.01859792046307214	-0.00163063909774436	0.08767857142857147	0.01718431771894093	0.00150669642857142	0.08767857142857147	0.903125	0.0716545553166376	0.9641727223416812	0.6138645427625334	FALSE	Affx-1245740989	AX-576274591	AGTACGTGATCGTTCCCCCGTATTGGATCGAGATA[C/T]TGGGTACGACTTATCATTGATAAACCAAAATAAGT	6	27293482	Y	1	1	1	2	4010	content of Axiom_OysterCV	Crassostrea virginica	C6_27293482	NA	NA	TRUE	6_27293482	6.27293482	CM008246.1	NA	NA
Affx-1245764455	0.2679492187500001	-0.01553134707091919	-0.00208529135338345	0.1342633928571429	0.0172069825436409	0.00231026785714285	0.1342633928571429	0.840625	0.07182842655888441	0.9640857867205578	0.6138645427625334	FALSE	Affx-1245764455	AX-576292447	ACATGAGTAAAGGAACCCCTCTTGACATTTCAATA[A/G]AGAGCATTTTGTGGTAACCCTTTCACAATGA	6	32914614	R	0	0	1	2	26886	additional well-performing markers from screen	Crassostrea virginica	C6_32914614	NA	NA	FALSE	6_32914614	6.32914614	CM008246.1	LOC111100393	disintegrin and metalloproteinase domain-containing protein 12-like, transcript variant X2
Affx-1245989388	0.13341796875000012	-0.01361918987786665	-9.104793233082728e-4	0.06685267857142858	0.01719532554257092	0.00114955357142856	0.06685267857142858	0.928125	0.07173897994697875	0.9641305100265106	0.6138645427625334	FALSE	Affx-1245989388	AX-573686159	TTTGCATTTGTATTTGTTTCTAAAGAGCGACGTGA[A/C]CAAAATAAAACATTCTTGGATAACGAAAATGA	7	5884046	M	1	1	1	2	25351	additional well-performing markers from screen	Crassostrea virginica	C7_5884046	NA	NA	FALSE	7_5884046	7.05884046	CM008247.1	LOC111103970	uncharacterized LOC111103970
Affx-1245905685	0.17498046875000006	-0.01297030764283419	-0.00113721804511278	0.08767857142857147	0.01718431771894092	0.00150669642857142	0.08767857142857147	0.903125	0.07165455531663754	0.9641727223416812	0.6138645427625334	FALSE	Affx-1245905685	AX-571712014	AAAGTATGACTTGCATAGTGGTATGTGTTACATTG[G/T]AAGCTGGTGGCGGAAGCATGTCGCCTGTTACGACC	7	35452811	K	1	1	1	2	24008	additional well-performing markers from screen	Crassostrea virginica	C7_35452811	NA	NA	FALSE	7_35452811	7.35452811	CM008247.1	LOC111103129	zinc metalloproteinase nas-37-like
Affx-1245906348	0.13341796875000012	-0.00623846762147442	-4.1705827067669426e-4	0.06685267857142858	0.01719532554257092	0.00114955357142856	0.06685267857142858	0.928125	0.07173897994697875	0.9641305100265106	0.6138645427625334	FALSE	Affx-1245906348	AX-571731640	GTTTTGACACAAAAAGATAGAATCAACGAAGAAGA[C/T]AAAGATTATCAAGCTCTGGAGAAGGACTTCAGAGA	7	36132818	Y	1	1	1	2	23920	additional well-performing markers from screen	Crassostrea virginica	C7_36132818	LOC111104332	uncharacterized LOC111104332	FALSE	7_36132818	7.36132818	CM008247.1	LOC111104332	uncharacterized LOC111104332
Affx-1246100787	0.17498046875000006	-0.01297030764283418	-0.00113721804511278	0.08767857142857147	0.01718431771894093	0.00150669642857142	0.08767857142857147	0.903125	0.0716545553166376	0.9641727223416812	0.6138645427625334	FALSE	Affx-1246100787	AX-573771680	ATCTTTGCTTTATTCCACAGAAATCTGCCCTTCCT[G/T]CGGAACTGGCCCATGAAACAGCT	8	46065399	K	0	1	1	2	26975	additional well-performing markers from screen	Crassostrea virginica	C8_46065399	NA	NA	FALSE	8_46065399	8.46065399	CM008248.1	LOC111110038	uncharacterized LOC111110038, transcript variant X1
Affx-1246134878	0.17498046875000006	-0.01297030764283417	-0.00113721804511278	0.08767857142857147	0.01718431771894094	0.00150669642857142	0.08767857142857147	0.903125	0.07165455531663766	0.9641727223416812	0.6138645427625334	FALSE	Affx-1246134878	AX-576575916	GCAGTTAACAAGCTTTTCAGGTCAAGCGTGACGAG[C/T]AGAGTTAGAGTTACCGTTCTTTTGTTTACTTCTCT	8	53097561	Y	1	1	1	2	4012	content of Axiom_OysterCV	Crassostrea virginica	C8_53097561	NA	NA	TRUE	8_53097561	8.53097561	CM008248.1	LOC111108004	universal stress protein Slr1101-like
Affx-1246140684	0.41232421875	-0.00862029750261565	-0.00178101503759398	0.20660714285714288	0.01723206568712187	0.00356026785714285	0.20660714285714288	0.709375	0.07202104504069946	0.9639894774796502	0.6138645427625334	FALSE	Affx-1246140684	AX-573802379	TGTTGATTGAATGAAATAAGTTCAACTGGAGTATT[G/T]TAGTTTTTCTTAATTTGTTTTGTCTTCAGATTATT	8	54273239	K	1	1	1	2	4011	content of Axiom_OysterCV	Crassostrea virginica	C8_54273239	NA	NA	TRUE	8_54273239	8.54273239	CM008248.1	LOC111107765	protein FAM107B-like, transcript variant X1
Affx-1246142812	0.13341796875000012	-0.00623846762147442	-4.1705827067669426e-4	0.06685267857142858	0.01719532554257092	0.00114955357142856	0.06685267857142858	0.928125	0.07173897994697875	0.9641305100265106	0.6138645427625334	FALSE	Affx-1246142812	AX-573804003	AAATAAAGTTTGAAATTTCCTTTCAAATCGGTTAC[A/G]TCTTAAGATAAGGTCAGCTTTAAAACTTACCAAA	8	54833932	R	1	1	1	2	23459	additional well-performing markers from screen	Crassostrea virginica	C8_54833932	NA	NA	FALSE	8_54833932	8.54833932	CM008248.1	NA	NA
Affx-1246186145	0.263671875	-0.0145739411885009	-0.00192551691729323	0.13212053571428573	0.01723264064875824	0.00227678571428571	0.13212053571428573	0.84375	0.07202546269051319	0.9639872686547434	0.6138645427625334	FALSE	Affx-1246186145	AX-576615588	TTGTGTAGCTGTCTGATTAGACAAGATTTA[C/T]TGTTTAATTTGTGTAAGTCACAATCTGCATATGGA	8	64162202	Y	0	1	1	2	27713	additional well-performing markers from screen	Crassostrea virginica	C8_64162202	NA	NA	FALSE	8_64162202	8.64162202	CM008248.1	LOC111106144	uncharacterized LOC111106144, transcript variant X1
Affx-1246200101	0.263671875	-0.00834956118120947	-0.0011031484962406	0.13212053571428573	0.01723264064875824	0.00227678571428571	0.13212053571428573	0.84375	0.07202546269051321	0.9639872686547434	0.6138645427625334	FALSE	Affx-1246200101	AX-573848268	TACGGTGTACCAATCACACAGGCGATGAAATCTCT[G/T]AAGAAGCGTTTACAGGAGGAGCTAAGGCGTGCAAC	8	67418664	K	1	1	1	2	23270	additional well-performing markers from screen	Crassostrea virginica	C8_67418664	NA	NA	FALSE	8_67418664	8.67418664	CM008248.1	LOC111108204	protein piccolo-like, transcript variant X6
Affx-1246236466	0.13341796875000012	-0.00623846762147442	-4.1705827067669426e-4	0.06685267857142858	0.01719532554257092	0.00114955357142856	0.06685267857142858	0.928125	0.07173897994697875	0.9641305100265106	0.6138645427625334	FALSE	Affx-1246236466	AX-576654338	TTATTGATAAGAATATTGAAAAAT[A/G]AAAGCCATGGTCTATAGACAATTTTTTGGTACACT	9	1052269	R	1	1	1	2	25439	additional well-performing markers from screen	Crassostrea virginica	C9_1052269	NA	NA	FALSE	9_1052269	9.01052269	CM008249.1	LOC111111172	zinc finger protein 622-like
Affx-1246257906	0.13341796875000012	-0.00623846762147441	-4.170582706766934e-4	0.06685267857142858	0.01719532554257093	0.00114955357142857	0.06685267857142858	0.928125	0.07173897994697888	0.9641305100265104	0.6138645427625334	FALSE	Affx-1246257906	AX-576670712	GATGAATTATATTGAGTAAAATTATTACATCAGGG[C/T]TAATATAAAAAATTCAAAGAGTTAGGAGAGTTTTG	9	18974746	Y	0	1	1	2	26772	additional well-performing markers from screen	Crassostrea virginica	C9_18974746	NA	NA	FALSE	9_18974746	9.18974746	CM008249.1	LOC111111017	uncharacterized LOC111111017, transcript variant X2
Affx-1246262318	0.17498046875000006	-0.01109443670275485	-9.727443609022566e-4	0.08767857142857147	0.01718431771894094	0.00150669642857142	0.08767857142857147	0.903125	0.07165455531663761	0.9641727223416812	0.6138645427625334	FALSE	Affx-1246262318	AX-576674052	AAGTGTAAAACAATACAGTGA[C/T]CACTCACTACAGAACACTGAAAACTGGTTTAAAAA	9	21563083	Y	0	1	1	2	27950	additional well-performing markers from screen	Crassostrea virginica	C9_21563083	NA	NA	FALSE	9_21563083	9.21563083	CM008249.1	NA	NA
Affx-1246301278	0.13341796875000012	-0.00623846762147437	-4.17058270676691e-4	0.06685267857142857	0.01719532554257095	0.00114955357142857	0.06685267857142856	0.071875	0.07173897994697905	0.9641305100265104	0.6138645427625334	FALSE	Affx-1246301278	AX-576704130	TGTATGGAGATAAATGTGATAAAGGTAATGTGAGG[A/G]TAAAGTTTTATTTTAACATGATTAGATACAGTTTG	9	46349729	R	1	1	1	2	3005	content of Axiom_OysterCV	Crassostrea virginica	C9_46349729	LOC111113186	multiple epidermal growth factor-like domains protein 10%2C transcript variant X1	TRUE	9_46349729	9.46349729	CM008249.1	LOC111113186	multiple epidermal growth factor-like domains protein 10, transcript variant X2
Affx-1246328489	0.17498046875000006	-0.01297030764283417	-0.00113721804511278	0.08767857142857147	0.01718431771894094	0.00150669642857142	0.08767857142857147	0.903125	0.07165455531663766	0.9641727223416812	0.6138645427625334	FALSE	Affx-1246328489	AX-573947240	GTCTGTTTGTCAGTCCATTTGTTAATCTTAATCAT[A/C]CAGACTTATCGTCCTTGGACACCTAGACGAA	9	56052804	M	0	1	1	2	25732	additional well-performing markers from screen	Crassostrea virginica	C9_56052804	NA	NA	FALSE	9_56052804	9.56052804	CM008249.1	LOC111112583	post-GPI attachment to proteins factor 3-like
Affx-1246348837	0.455	-0.01645831830408211	-0.00375234962406014	0.2279910714285714	0.01723125122381045	0.00392857142857142	0.2279910714285714	0.35	0.07201478739242512	0.9639926063037876	0.6138645427625334	FALSE	Affx-1246348837	AX-576740851	GGATGTCTAGGAAGTTTTCCATCCAAATTAAAGTC[C/T]GACATTAGCTTTAATAGCATATGCTCTTCCATACT	9	62217589	Y	0	1	1	2	27711	additional well-performing markers from screen	Crassostrea virginica	C9_62217589	NA	NA	FALSE	9_62217589	9.62217589	CM008249.1	LOC111112642	band 4.1-like protein 5, transcript variant X2
Affx-1246355660	0.13341796875000012	-0.0111589491257359	-7.460056390977462e-4	0.06685267857142858	0.01719532554257093	0.00114955357142857	0.06685267857142858	0.928125	0.07173897994697886	0.9641305100265104	0.6138645427625334	FALSE	Affx-1246355660	AX-573967870	AACATACGCTTGCTAAGATCAAGATAGATCTGAAA[A/G]TAGAAAGTCTTGTATGTAAAAAGTTTTCAAGCAGT	9	63438495	R	1	1	1	2	23514	additional well-performing markers from screen	Crassostrea virginica	C9_63438495	NA	NA	FALSE	9_63438495	9.63438495	CM008249.1	LOC111112550	insulin-like growth factor 2 mRNA-binding protein 2, transcript variant X1
Affx-1246374684	0.13341796875000012	-0.01115894912573591	-7.46005639097747e-4	0.06685267857142858	0.01719532554257092	0.00114955357142856	0.06685267857142858	0.928125	0.07173897994697874	0.9641305100265106	0.6138645427625334	FALSE	Affx-1246374684	AX-573982491	TTACGGTAAACATGCAATGTTATGCACGTTCATGG[A/G]GGCTGAAGATGCTGGGGTGGGGAATGAAAGAAGCT	9	66821475	R	0	1	1	2	26773	additional well-performing markers from screen	Crassostrea virginica	C9_66821475	NA	NA	FALSE	9_66821475	9.66821475	CM008249.1	LOC111112939	poly [ADP-ribose] polymerase 3-like
Affx-1246390350	0.41232421875	-0.02772597006777965	-0.00572838345864661	0.20660714285714288	0.01723206568712186	0.00356026785714285	0.20660714285714288	0.290625	0.07202104504069941	0.9639894774796502	0.6138645427625334	FALSE	Affx-1246390350	AX-573994470	ATCTTTGCTGGCATTTATATTCACTTAATAATTAG[A/G]AAGATGACAAAATTTCACATACCCTGATGCTGAAA	9	69831941	R	0	1	1	2	25717	additional well-performing markers from screen	Crassostrea virginica	C9_69831941	NA	NA	FALSE	9_69831941	9.69831941	CM008249.1	LOC111110775	probable C-mannosyltransferase DPY19L1, transcript variant X1
Affx-1246468422	0.17498046875000006	-0.00546682388251688	-4.7932330827067746e-4	0.08767857142857147	0.01718431771894094	0.00150669642857142	0.08767857142857147	0.903125	0.07165455531663766	0.9641727223416812	0.6138645427625334	FALSE	Affx-1246468422	AX-576832443	TACCTTACCAACCTTCACATTTCCAGATATCAACA[A/G]GGAGTTGATAAATAAACAGATAGGATATCTTTCAA	9	91364601	R	0	1	1	2	25617	additional well-performing markers from screen	Crassostrea virginica	C9_91364601	LOC111115886	uncharacterized LOC111115886	FALSE	9_91364601	9.91364601	CM008249.1	LOC111115886	uncharacterized LOC111115886
Affx-1246497300	0.13341796875000012	-0.01607943062999739	-0.00107495300751879	0.06685267857142858	0.01719532554257092	0.00114955357142856	0.06685267857142858	0.928125	0.07173897994697875	0.9641305100265106	0.6138645427625334	FALSE	Affx-1246497300	AX-576854757	GTAAATTGTTATGGTTTTATAAAAACAGAAACCTA[A/G]TTAGCTTAACCTATACTAATGTTGAGATTTTT	10	192280	R	1	1	1	2	4013	content of Axiom_OysterCV	Crassostrea virginica	C10_192280	NA	NA	TRUE	10_192280	10.0019228	CM008250.1	NA	NA
Affx-1246532660	0.13341796875000012	-0.01115894912573586	-7.460056390977434e-4	0.06685267857142856	0.01719532554257096	0.00114955357142857	0.06685267857142856	0.071875	0.07173897994697907	0.9641305100265104	0.6138645427625334	FALSE	Affx-1246532660	AX-574104207	AGTTATTTGTGATACAAAATATAAAGAGAGATTTA[C/T]TAAATATTGGCAGCAAACTGAT	10	6754428	Y	1	1	1	2	4013	content of Axiom_OysterCV	Crassostrea virginica	C10_6754428	NA	NA	TRUE	10_6754428	10.06754428	CM008250.1	LOC111116730	receptor-type tyrosine-protein phosphatase delta-like, transcript variant X1
Affx-1246536512	0.13341796875000012	-0.01115894912573591	-7.460056390977468e-4	0.06685267857142858	0.01719532554257092	0.00114955357142856	0.06685267857142858	0.928125	0.07173897994697875	0.9641305100265106	0.6138645427625334	FALSE	Affx-1246536512	AX-576884854	GGCCCCTTTGTTATCGGCCTTCGACTTACTGCGGA[C/T]ATCACCTAAAAGTAGTGCAAAGGACATAGTTACAA	10	7953012	Y	1	1	1	2	23056	additional well-performing markers from screen	Crassostrea virginica	C10_7953012	NA	NA	FALSE	10_7953012	10.07953012	CM008250.1	LOC111116869	MYCBP-associated protein-like, transcript variant X3
Affx-1246612858	0.16482421874999997	-0.01166429587482218	-9.63345864661653e-4	0.08258928571428568	0.01716216216216216	0.00141741071428571	0.08258928571428567	0.909375	0.07148475297328243	0.9642576235133588	0.6138783098671744	FALSE	Affx-1246612858	AX-574163744	GACCTTGACGAACCCAAAGATGGTGAGATTAT[C/T]AATTGATTATGTATAGTACGATAAC	1	18379627	Y	0	1	1	2	27663	additional well-performing markers from screen	Crassostrea virginica	C1_18379627	NA	NA	FALSE	1_18379627	1.18379627	CM008241.1	LOC111110197	uncharacterized LOC111110197
Affx-1246994923	0.16482421874999997	-0.00568990042674252	-4.699248120300741e-4	0.08258928571428568	0.01716216216216216	0.00141741071428571	0.08258928571428567	0.909375	0.07148475297328243	0.9642576235133588	0.6138783098671744	FALSE	Affx-1246994923	AX-574458154	CCAAAACCTACTGGCTCAAGGTTTACCTTA[C/T]AATAATTTGCAGTGAAAAATTAATTATCCAAAATA	2	17137904	Y	0	1	1	2	26712	additional well-performing markers from screen	Crassostrea virginica	C2_17137904	NA	NA	FALSE	2_17137904	2.17137904	CM008242.1	NA	NA
Affx-1247831084	0.16482421874999997	-0.00967283072546229	-7.988721804511266e-4	0.08258928571428567	0.01716216216216216	0.00141741071428571	0.08258928571428567	0.909375	0.07148475297328243	0.9642576235133588	0.6138783098671744	FALSE	Affx-1247831084	AX-575451357	ATATGTACTACTGTAAATATGCAGACTTTAGTTCA[C/T]ATTCATTTTGGAAGTGACAGTGAAAAATATATCAC	4	25279191	Y	1	1	1	2	4012	content of Axiom_OysterCV	Crassostrea virginica	C4_25279191	NA	NA	TRUE	4_25279191	4.25279191	CM008244.1	LOC111130456	early endosome antigen 1-like, transcript variant X1
Affx-1247883186	0.16482421874999997	-0.00768136557610239	-6.343984962405996e-4	0.08258928571428567	0.01716216216216217	0.00141741071428571	0.08258928571428567	0.909375	0.07148475297328251	0.9642576235133588	0.6138783098671744	FALSE	Affx-1247883186	AX-575434872	TGTAAAGTTCTTGACCCCTTGGGCATGGGTT[C/T]TCGTGCTAAGAAAGGTCGTATTGGTAATTCTGTAA	4	33004074	Y	1	1	1	2	24003	additional well-performing markers from screen	Crassostrea virginica	C4_33004074	NA	NA	FALSE	4_33004074	4.33004074	CM008244.1	NA	NA
Affx-1245833981	0.16482421874999997	-0.00967283072546227	-7.988721804511247e-4	0.08258928571428568	0.01716216216216218	0.00141741071428571	0.08258928571428568	0.909375	0.0714847529732826	0.9642576235133586	0.6138783098671744	FALSE	Affx-1245833981	AX-576345258	ACTATGTATAAGAAAGGATTGTCCTCTTGTTGATA[G/T]AGCTATGCCATAATTTACCTTTGCTTTGCTGTTCT	6	6711316	K	1	1	1	2	24210	additional well-performing markers from screen	Crassostrea virginica	C6_6711316	NA	NA	FALSE	6_6711316	6.06711316	CM008246.1	LOC111101264	uncharacterized LOC111101264
Affx-1245744449	0.16482421874999997	-0.01365576102418206	-0.00112781954887217	0.08258928571428568	0.01716216216216216	0.00141741071428571	0.08258928571428567	0.909375	0.07148475297328243	0.9642576235133588	0.6138783098671744	FALSE	Affx-1245744449	AX-570784216	ATTCTTGAGAAAAGGTAATTAATCAAGAGGCAAAA[G/T]GGTCAAAGGACAGCCTATGGTCA	6	30484878	K	1	1	1	2	4009	content of Axiom_OysterCV	Crassostrea virginica	C6_30484878	NA	NA	TRUE	6_30484878	6.30484878	CM008246.1	LOC111100314	type I inositol 1,4,5-trisphosphate 5-phosphatase-like, transcript variant X1
Affx-1246204652	0.16482421874999997	-0.00768136557610238	-6.343984962405983e-4	0.08258928571428567	0.01716216216216218	0.00141741071428571	0.08258928571428568	0.909375	0.0714847529732826	0.9642576235133586	0.6138783098671744	FALSE	Affx-1246204652	AX-573851736	GCACACATACGCATAGTGTTGCTGTGTGAAATACA[G/T]CATACAGCTAAAAGATCGCCATG	8	6816276	K	0	1	1	2	27050	additional well-performing markers from screen	Crassostrea virginica	C8_6816276	NA	NA	FALSE	8_6816276	8.06816276	CM008248.1	NA	NA
Affx-1246045690	0.16482421874999997	-0.00967283072546231	-7.988721804511284e-4	0.08258928571428571	0.01716216216216215	0.00141741071428571	0.08258928571428571	0.090625	0.07148475297328241	0.9642576235133588	0.6138783098671744	FALSE	Affx-1246045690	AX-573729441	CTGCTGTCAGGAAAATGTGTGTGGATTACATGGTA[A/G]GTAGGAGGTGAAGCCTCCAAAAGAAACACGAAAAA	8	26764045	R	1	1	1	2	4010	content of Axiom_OysterCV	Crassostrea virginica	C8_26764045	NA	NA	TRUE	8_26764045	8.26764045	CM008248.1	LOC111109747	OTU domain-containing protein 5-A-like
Affx-1237234440	0.16482421874999997	-0.00568990042674249	-4.699248120300721e-4	0.08258928571428568	0.01716216216216218	0.00141741071428571	0.08258928571428567	0.909375	0.07148475297328265	0.9642576235133586	0.6138783098671744	FALSE	Affx-1237234440	AX-563544436	TACCAAACAGACAATTGGGCGGTTCCCTTCGATAC[C/T]CCGTCATCAATAGAAAAATAAAAATCTATATCACA	9	51680980	Y	1	1	1	2	4012	content of Axiom_OysterCV	Crassostrea virginica	C9_51680980	NA	NA	TRUE	9_51680980	9.5168098	CM008249.1	LOC111115598	protein Wnt-5b-like
Affx-1246545025	0.16482421874999997	-0.00768136557610239	-6.343984962405992e-4	0.08258928571428567	0.01716216216216217	0.00141741071428571	0.08258928571428567	0.909375	0.07148475297328255	0.9642576235133588	0.6138783098671744	FALSE	Affx-1246545025	AX-576891364	CATAAAAAAAAATATTTTTCGGAAGGGGTAAAAAA[C/T]GATTCTCTTTACTTCACCCTAGGTCTATTTTGTGT	10	9526107	Y	1	1	1	2	23990	additional well-performing markers from screen	Crassostrea virginica	C10_9526107	NA	NA	FALSE	10_9526107	10.09526107	CM008250.1	LOC111117611	uncharacterized LOC111117611
Affx-1245728043	0.368671875	1.5262903513009866e-4	2.8195488721801262e-5	0.18473214285714287	0.01715804736587722	0.00316964285714285	0.18473214285714287	0.75625	0.07145323443075006	0.9642733827846248	0.6138843142319229	FALSE	Affx-1245728043	AX-570771665	AGCAGAATAAGACCGAGAAATTTGGCCTTAGAGCT[C/T]CAGAAGTCTGATCAAAATAAAATTTCGCATTGTAA	6	19959437	Y	1	1	1	2	3005	content of Axiom_OysterCV	Crassostrea virginica	C6_19959437	NA	NA	TRUE	6_19959437	6.19959437	CM008246.1	NA	NA
Affx-1245829585	0.33107421875	-0.00433403206617187	-7.189849624060132e-4	0.16589285714285712	0.01715554359526373	0.00284598214285714	0.16589285714285712	0.790625	0.0714340587406381	0.9642829706296808	0.6138863896352982	FALSE	Affx-1245829585	AX-564172704	GTATGGTAATTTTTATTTTTTTTATTTGTAGCTGT[C/G]AAAGAGTCTTGTGAATGGTTCATGACCAACTACGA	6	5041015	S	1	1	1	2	3012	content of Axiom_OysterCV	Crassostrea virginica	C6_5041015	LOC111099690	GDP-L-fucose synthase-like	TRUE	6_5041015	6.05041015	CM008246.1	LOC111099690	GDP-L-fucose synthase-like
Affx-1245472131	0.49875	0.00556589759500573	0.00139097744360902	0.24991071428571424	0.01714898177920686	0.00428571428571428	0.24991071428571424	0.475	0.07138381331927973	0.9643080933403602	0.6138943263310314	FALSE	Affx-1245472131	AX-570577322	AAGAGTGTTTACCTTCTTCTATGAGACACC[G/T]TGCAGTTCTAGAGCTCCCATAGACTGCAGCAATGT	5	60279697	K	1	1	1	2	3014	content of Axiom_OysterCV	Crassostrea virginica	C5_60279697	LOC111138141	E3 ubiquitin-protein ligase MIB2-like	TRUE	5_60279697	5.60279697	CM008245.1	LOC111138141	E3 ubiquitin-protein ligase MIB2-like
Affx-1244905443	0.49875	0.00556589759500573	0.00139097744360902	0.24991071428571424	0.01714898177920686	0.00428571428571428	0.24991071428571424	0.475	0.07138381331927973	0.9643080933403602	0.6138943263310314	FALSE	Affx-1244905443	AX-575641105	TCTATTGGTGACATACATGTAGCTCAACTGAAAAG[C/T]ATATCCTAGCACTGTACAAGCTTGGGAAAAGTTAT	9	60505226	Y	1	1	1	2	24823	additional well-performing markers from screen	Crassostrea virginica	C9_60505226	NA	NA	FALSE	9_60505226	9.60505226	CM008249.1	LOC111111934	zinc finger protein 878-like
Affx-1245899481	0.48779296875	-0.01206440759432829	-0.00294877819548872	0.24441964285714288	0.01712328767123287	0.00418526785714285	0.24441964285714285	0.421875	0.07118720279975586	0.964406398600122	0.6139528802165053	FALSE	Affx-1245899481	AX-571527853	TGCAAAGCTTCAAATTGTTTTTGCTCCTGATCTTC[A/G]TGTTCAGATTTCCCGAGTTCTTGAGCTAA	7	34165216	R	1	1	1	2	3010	content of Axiom_OysterCV	Crassostrea virginica	C7_34165216	NA	NA	TRUE	7_34165216	7.34165216	CM008247.1	LOC111103444	zinc finger with UFM1-specific peptidase domain protein-like
Affx-1247387751	0.46716796875	-0.01950786186406228	-0.00456649436090225	0.2340848214285714	0.01711642986554781	0.00400669642857142	0.23408482142857143	0.628125	0.07113476360273084	0.9644326181986346	0.6139655430231681	FALSE	Affx-1247387751	AX-575072167	TCGAGACACTTAAAGGCAGTCTGGGCAATATACAT[G/T]TGTGGTTACAGTACTTAACACTCAGTACTTATATT	3	27446700	K	1	1	1	2	3014	content of Axiom_OysterCV	Crassostrea virginica	C3_27446700	NA	NA	TRUE	3_27446700	3.274467	CM008243.1	NA	NA
Affx-1246114261	0.5	0.00607720298608245	0.00152255639097744	0.2505357142857143	0.01710620099786172	0.00428571428571428	0.2505357142857143	0.5	0.0710565757045147	0.9644717121477426	0.6139864015247501	FALSE	Affx-1246114261	AX-573782057	TTGGAGACATTTCCTTACCTTCATTACTTGT[A/G]GATTGTATAGCTCTGGGTGCAGATGTCCTCAAAAT	8	49158923	R	0	1	1	2	28423	additional well-performing markers from screen	Crassostrea virginica	C8_49158923	NA	NA	FALSE	8_49158923	8.49158923	CM008248.1	LOC111110055	germinal-center associated nuclear protein-like, transcript variant X2
Affx-1247056149	0.25935546874999993	-0.01375906272035291	-0.00178806390977443	0.1299553571428571	0.01709034695980763	0.00222098214285714	0.1299553571428571	0.846875	0.07093545758359888	0.9645322712082004	0.6140128661536028	FALSE	Affx-1247056149	AX-574506065	AATCTAGATTATTGAGTAGATAGGGTGTTTTTATT[C/T]ATAAACAGTGGATGAATGCGTTACAGGGACAGTGT	2	26832466	Y	1	1	1	2	20349	additional well-performing markers from screen	Crassostrea virginica	C2_26832466	NA	NA	FALSE	2_26832466	2.26832466	CM008242.1	LOC111121791	ATP-binding cassette sub-family A member 1-like
Affx-1245247098	0.25935546874999993	-0.01122782910557049	-0.00145911654135337	0.1299553571428571	0.01709034695980764	0.00222098214285714	0.1299553571428571	0.846875	0.07093545758359891	0.9645322712082004	0.6140128661536028	FALSE	Affx-1245247098	AX-570404406	CCTTTCACTTGATATGGTGATCCTTGAGTTGACAT[G/T]CCATTTTTTATCGGTGTAT	5	27889802	K	1	1	1	2	25010	additional well-performing markers from screen	Crassostrea virginica	C5_27889802	NA	NA	FALSE	5_27889802	5.27889802	CM008245.1	LOC111135313	signal peptide peptidase-like 3, transcript variant X2
Affx-1245270262	0.25935546874999993	-0.01249344591296171	-0.0016235902255639	0.12995535714285708	0.01709034695980763	0.00222098214285714	0.1299553571428571	0.846875	0.07093545758359886	0.9645322712082006	0.6140128661536028	FALSE	Affx-1245270262	AX-570422437	GTCTACCAAATATTTACTAAACGTTTTAAAACCAC[C/T]TCGATCCATGCTACAGTTCTTTAACTTCTGATTCA	5	31192610	Y	0	1	1	2	25667	additional well-performing markers from screen	Crassostrea virginica	C5_31192610	NA	NA	FALSE	5_31192610	5.3119261	CM008245.1	NA	NA
Affx-1247212543	0.48	-0.01140554402246916	-0.00274318609022556	0.24051339285714285	0.01707656612529002	0.00410714285714285	0.24051339285714285	0.4	0.07083024477212686	0.9645848776139364	0.6140382964248209	FALSE	Affx-1247212543	AX-566896915	TATAAAAATGTCGCATGCAATGAAACCACCCATCT[C/T]TCTCCAAATTTTACTTTAAAAAAACCCTGTTTCTT	2	50275795	Y	1	1	1	2	24892	additional well-performing markers from screen	Crassostrea virginica	C2_50275795	NA	NA	FALSE	2_50275795	2.50275795	CM008242.1	LOC111118898	ubiquitin-conjugating enzyme E2 W-like, transcript variant X4
Affx-1246499169	0.48	0.00500671632677982	0.00120418233082706	0.24051339285714288	0.01707656612529002	0.00410714285714285	0.24051339285714285	0.6	0.07083024477212686	0.9645848776139364	0.6140382964248209	FALSE	Affx-1246499169	AX-574078600	TACAACACATTGATGTTGAATAGTAAGATGAAATT[C/G]TTACACAGTTTACAATAACCACAACGGCAATTGCA	10	21963477	S	1	1	1	2	3001	content of Axiom_OysterCV	Crassostrea virginica	C10_21963477	NA	NA	TRUE	10_21963477	10.21963477	CM008250.1	NA	NA
Affx-1245696121	0.3346875	-0.00723657940271948	-0.00121358082706766	0.16770089285714282	0.01703713563157194	0.00285714285714285	0.16770089285714285	0.2125	0.07052954809317509	0.9647352259534124	0.6141299758121964	FALSE	Affx-1245696121	AX-570747223	TCATTTTTATTCTTTTGATATTTATTTGCAGACTT[C/T]CTTTAAAAGAAAAGTTTAGGATTTCTCACAACCGA	5	94680029	Y	0	1	1	2	27635	additional well-performing markers from screen	Crassostrea virginica	C5_94680029	NA	NA	FALSE	5_94680029	5.94680029	CM008245.1	LOC111137357	F-box/WD repeat-containing protein 4-like
Affx-1245339187	0.434296875	-0.00976618384611648	-0.00212523496240601	0.21761160714285713	0.0170273874243512	0.00370535714285714	0.21761160714285713	0.68125	0.07045528701917912	0.9647723564904104	0.6141495824184525	FALSE	Affx-1245339187	AX-564080044	TCACTTATTTCTTGAGCAGTTTT[C/T]TCCAAGACTGGCAGTTTTCTATCAAAGAATTTATT	5	40274311	Y	1	1	1	2	3015	content of Axiom_OysterCV	Crassostrea virginica	C5_40274311	LOC111134852	2%2C4-dienoyl-CoA reductase%2C mitochondrial-like	TRUE	5_40274311	5.40274311	CM008245.1	LOC111134852	2,4-dienoyl-CoA reductase, mitochondrial-like
Affx-1237059617	0.2721875	-0.00818330605564646	-0.00111607142857142	0.13638392857142856	0.01702127659574468	0.00232142857142857	0.13638392857142856	0.8375	0.07040875112736963	0.9647956244363152	0.6141563343546419	FALSE	Affx-1237059617	AX-563279957	AAATATAAAACCAGGTAAATTGTAATGATCAATGG[A/G]CACCAAAAGAATGTCCACTCAGAATATACATGTAG	5	85658949	R	1	1	1	2	25259	additional well-performing markers from screen	Crassostrea virginica	C5_85658949	NA	NA	FALSE	5_85658949	5.85658949	CM008245.1	LOC111137242	shootin-1-like, transcript variant X3
Affx-1246240867	0.2721875	-0.00697734516323541	-9.515977443609016e-4	0.13638392857142856	0.01702127659574468	0.00232142857142857	0.13638392857142853	0.8375	0.07040875112736959	0.9647956244363152	0.6141563343546419	FALSE	Affx-1246240867	AX-573879588	ATGACTGCATTAACATGTAACAAGGGGAAAGCCTC[A/G]TTCTAGGCCATAGTTTGCAT	9	1229117	R	1	1	1	2	23772	additional well-performing markers from screen	Crassostrea virginica	C9_1229117	NA	NA	FALSE	9_1229117	9.01229117	CM008249.1	LOC111115386	cytosolic non-specific dipeptidase-like
Affx-1247005713	0.24617187500000015	-0.01205783187610721	-0.00148731203007518	0.12334821428571432	0.0170104958378574	0.00209821428571428	0.12334821428571432	0.85625	0.07032668217066836	0.964836658914666	0.6141784255029998	FALSE	Affx-1247005713	AX-574466469	TAGTTCCATCTGAGATGTTTATATCCTTGCTGTTA[A/G]GAAACATTTATTATATTAATCTGTTCCTT	2	19488602	R	1	1	1	2	25179	additional well-performing markers from screen	Crassostrea virginica	C2_19488602	NA	NA	FALSE	2_19488602	2.19488602	CM008242.1	LOC111120160	KICSTOR complex protein SZT2-like
Affx-1247988161	0.393046875	-0.00801135787445491	-0.00157777255639097	0.19694196428571428	0.01700102006120367	0.00334821428571428	0.19694196428571423	0.26875	0.07025457898793823	0.9648727105060309	0.614189284397221	FALSE	Affx-1247988161	AX-567511027	TCTCCACCTTTCCTGTCTTTAAACATCGATGACCT[C/T]TGTTTGATTAACCATTTCT	4	49115987	Y	1	1	1	2	4011	content of Axiom_OysterCV	Crassostrea virginica	C4_49115987	NA	NA	TRUE	4_49115987	4.49115987	CM008244.1	NA	NA
Affx-1244854105	0.47029296875	0.00539926115373684	0.00127232142857142	0.23564732142857145	0.01700293644027658	0.00400669642857142	0.23564732142857145	0.621875	0.07026915873856718	0.9648654206307165	0.614189284397221	FALSE	Affx-1244854105	AX-575589741	TCAGGGTACTGAACATTAATAACAT[G/T]TTTATTTAACAGACGCACCAAACATCTATCCAGA	6	30788095	K	1	1	1	2	25447	additional well-performing markers from screen	Crassostrea virginica	C6_30788095	NA	NA	FALSE	6_30788095	6.30788095	CM008246.1	LOC111100329	uncharacterized LOC111100329, transcript variant X1
Affx-1246073359	0.393046875	-0.00801135787445491	-0.00157777255639097	0.19694196428571428	0.01700102006120367	0.00334821428571428	0.19694196428571423	0.26875	0.07025457898793823	0.9648727105060309	0.614189284397221	FALSE	Affx-1246073359	AX-573750462	CAGTACATTCAGTCTCAAACCCACACCACTAACAC[C/G]CCCAGTAGAATCAAAACCCCCCTCATGCCACCCCT	8	35732660	S	1	1	1	2	3012	content of Axiom_OysterCV	Crassostrea virginica	C8_35732660	LOC111108037	ras guanine nucleotide exchange factor L-like	TRUE	8_35732660	8.3573266	CM008248.1	LOC111108037	ras guanine nucleotide exchange factor L-like
Affx-1245416367	0.498046875	1.8830618585820752e-4	4.6992481203008043e-05	0.24955357142857143	0.01699463327370304	0.00424107142857142	0.24955357142857143	0.46875	0.07020599723406754	0.9648970013829662	0.6141926567338957	FALSE	Affx-1245416367	AX-570534957	GCAGTGTTATATTAATGACAGTGTTGTATTGATGA[C/T]CATGAATTGATTACAGTGTTGTATTGATGA	5	52768039	Y	0	1	1	2	26359	additional well-performing markers from screen	Crassostrea virginica	C5_52768039	NA	NA	FALSE	5_52768039	5.5276803900000004	CM008245.1	LOC111134243	protein phosphatase 1 regulatory subunit 16A-like, transcript variant X5
Affx-1245478896	0.32373046875	-0.01091451623416597	-0.0017704417293233	0.16220982142857143	0.01699463327370305	0.00275669642857142	0.16220982142857143	0.203125	0.0702059972340676	0.9648970013829662	0.6141926567338957	FALSE	Affx-1245478896	AX-570582505	TTGCAAAGGAAAATGGCAGAGAATTTAGCCATAGC[A/G]AAACTTCAAGAAGAAGCTGTATCCTTAAGTACCGC	5	61205115	R	1	1	1	2	24858	additional well-performing markers from screen	Crassostrea virginica	C5_61205115	NA	NA	FALSE	5_61205115	5.61205115	CM008245.1	LOC111132109	VPS9 domain-containing protein 1-like
Affx-1246120591	0.32373046875	-0.02308199285885003	-0.00374412593984962	0.16220982142857143	0.01699463327370303	0.00275669642857142	0.16220982142857143	0.796875	0.07020599723406745	0.9648970013829664	0.6141926567338957	FALSE	Affx-1246120591	AX-573786887	AACGAAAATATGGAAAGAATGCAGCAACAACGTTT[C/T]GTGAGGTCTCTCTTGGTGATGATCTCGGT	8	5033402	Y	0	1	1	2	26314	additional well-performing markers from screen	Crassostrea virginica	C8_5033402	NA	NA	FALSE	8_5033402	8.05033402	CM008248.1	NA	NA
Affx-1246793961	0.39874999999999994	-0.00923742716191663	-0.00184562969924811	0.19979910714285715	0.0169813428667188	0.00339285714285714	0.19979910714285715	0.275	0.07010494541024975	0.9649475272948752	0.6142127281799445	FALSE	Affx-1246793961	AX-574303191	ATTCCCTATAGCGTGTTAAAATATGATTTCACATC[A/G]AAATAATCACAATATACAAATAGTG	1	47431513	R	0	1	1	2	25689	additional well-performing markers from screen	Crassostrea virginica	C1_47431513	NA	NA	FALSE	1_47431513	1.47431513	CM008241.1	NA	NA
Affx-1245480740	0.39874999999999994	-0.01170701303588543	-0.00233905075187969	0.19979910714285715	0.0169813428667188	0.00339285714285714	0.19979910714285715	0.725	0.07010494541024978	0.9649475272948752	0.6142127281799445	FALSE	Affx-1245480740	AX-576076801	TATTTCATTTCACTCTTTAAAAAGATTAAAACAAA[A/C]AGATTATATCAAGTTGCCAATGGGATACTTAAAAC	5	61456083	M	1	1	1	2	25370	additional well-performing markers from screen	Crassostrea virginica	C5_61456083	NA	NA	FALSE	5_61456083	5.61456083	CM008245.1	NA	NA
Affx-1245779811	0.39874999999999994	-0.00265186483133316	-5.298402255639093e-4	0.19979910714285715	0.0169813428667188	0.00339285714285714	0.19979910714285715	0.725	0.07010494541024975	0.9649475272948752	0.6142127281799445	FALSE	Affx-1245779811	AX-563315229	TCAATCTGTACCCAGTTGAAATAACTAATGTAGAG[C/T]CAAATTTGTATCCACTAGAGAAAG	6	35429447	Y	1	1	1	2	4012	content of Axiom_OysterCV	Crassostrea virginica	C6_35429447	NA	NA	TRUE	6_35429447	6.35429447	CM008246.1	LOC111102133	uncharacterized LOC111102133
Affx-1246531127	0.42	4.0193823549114315e-4	8.45864661654129e-5	0.2104464285714286	0.01697072549851506	0.00357142857142857	0.2104464285714286	0.7	0.07002425945056015	0.96498787027472	0.6142343773560146	FALSE	Affx-1246531127	AX-574103019	CAAAGGTAATTAACACCTACCATTGGACCTCTATC[A/C]ATGACTGGTTGTTACAATGTACATGTTTGTTGCCA	10	5546192	M	1	1	1	2	25223	additional well-performing markers from screen	Crassostrea virginica	C10_5546192	NA	NA	FALSE	10_5546192	10.05546192	CM008250.1	LOC111117309	ATP-dependent zinc metalloprotease FtsH-like
Affx-1246979178	0.34529296875000015	-0.00672918265215356	-0.00116423872180451	0.17301339285714287	0.01696555283189264	0.00293526785714285	0.17301339285714287	0.778125	0.06998496357256948	0.9650075182137152	0.6142388234259317	FALSE	Affx-1246979178	AX-577226497	ATCAGAGTCTGAAGCTCGTGGTGGTCAAACATTCG[C/T]AGCCATTCCAAATTAATGAGATCAGCCATGCC	2	15103424	Y	1	1	1	2	3013	content of Axiom_OysterCV	Crassostrea virginica	C2_15103424	NA	NA	TRUE	2_15103424	2.15103424	CM008242.1	LOC111120987	ubiquitin-protein ligase E3C-like
Affx-1247696185	0.34529296875000015	-0.01338367205589772	-0.00231555451127819	0.17301339285714287	0.01696555283189265	0.00293526785714285	0.17301339285714287	0.778125	0.06998496357256957	0.9650075182137152	0.6142388234259317	FALSE	Affx-1247696185	AX-575318536	AATTCACATTTTAAATGAGAGAAGTTAATTACTTT[C/T]AACATCACAGTAGCAATTTGCAGATATAATAATGA	3	73843994	Y	1	1	1	2	25160	additional well-performing markers from screen	Crassostrea virginica	C3_73843994	NA	NA	FALSE	3_73843994	3.73843994	CM008243.1	LOC111123612	uncharacterized LOC111123612, transcript variant X3
Affx-1246087595	0.48357421875000006	0.00487284540231276	0.00118068609022556	0.2422991071428572	0.01690465223399354	0.00409598214285714	0.24229910714285716	0.590625	0.06952297510929083	0.9652385124453546	0.6143818230097566	FALSE	Affx-1246087595	AX-576539565	TCCCCCTGCCAGAAAAAAAGTTTTGTAAATTGATG[A/G]AAACAATAAAACACTTCCTATTCTCCATTACTTCC	8	40992716	R	0	1	1	2	26225	additional well-performing markers from screen	Crassostrea virginica	C8_40992716	NA	NA	FALSE	8_40992716	8.40992716	CM008248.1	NA	NA
Affx-1246601052	0.4586718749999999	-0.016950885371938	-0.00389567669172932	0.22982142857142857	0.01689976689976689	0.00388392857142857	0.22982142857142857	0.64375	0.06948596825652338	0.9652570158717384	0.6143855385757733	FALSE	Affx-1246601052	AX-574154626	CCAGGGACACCATAATAAATTATCCTAAACCCAAA[C/T]CAGTAACGTTAAAAACATTTAAATGACAAACGAAG	1	16525172	Y	0	1	1	2	26749	additional well-performing markers from screen	Crassostrea virginica	C1_16525172	NA	NA	FALSE	1_16525172	1.16525172	CM008241.1	NA	NA
Affx-1246813211	0.4586718749999999	-0.00192205455363349	-4.4172932330827e-4	0.22982142857142857	0.0168997668997669	0.00388392857142857	0.22982142857142857	0.64375	0.06948596825652341	0.9652570158717384	0.6143855385757733	FALSE	Affx-1246813211	AX-574318047	GATATCTGTTGAATATTAAATAACAGGTTTATGTC[A/G]ATGATAATACTAAATTGAGCATGCCGGACATTCTT	1	53547024	R	1	1	1	2	3011	content of Axiom_OysterCV	Crassostrea virginica	C1_53547024	NA	NA	TRUE	1_53547024	1.53547024	CM008241.1	NA	NA
Affx-1236761526	0.45310546875	-0.00916434237693338	-0.00208059210526315	0.22703125	0.01686166551961459	0.003828125	0.22703125	0.653125	0.06919761736974993	0.965401191315125	0.6144692431616228	FALSE	Affx-1236761526	AX-562983204	TATGTCATTATAGGTAAGTTCATTTGGTTTTGAAG[A/G]AGTTGGCAATGTATTTTCACTGTACCTTTGAAAAG	3	68303754	R	1	1	1	2	3013	content of Axiom_OysterCV	Crassostrea virginica	C3_68303754	NA	NA	TRUE	3_68303754	3.68303754	CM008243.1	NA	NA
Affx-1244905291	0.45310546875	0.00315137465135654	7.154605263157915e-4	0.22703125000000005	0.0168616655196146	0.003828125	0.22703125	0.653125	0.06919761736974997	0.965401191315125	0.6144692431616228	FALSE	Affx-1244905291	AX-567860855	AACGTTGTGGTCTGACGATTCTTGCATAAGATGTT[C/T]ACCGGCACAAGGCCTACAAA	9	60199681	Y	1	1	1	2	22156	additional well-performing markers from screen	Crassostrea virginica	C9_60199681	NA	NA	FALSE	9_60199681	9.60199681	CM008249.1	NA	NA
Affx-1246560856	0.46388671875	0.00367455660181857	8.540883458646622e-4	0.23243303571428575	0.01685393258426966	0.00391741071428571	0.2324330357142857	0.365625	0.06913915317401384	0.9654304234129932	0.6144838175876256	FALSE	Affx-1246560856	AX-576903096	AT[A/G]AATAATAAACATATGCCTCCTATTGATATGTCTCG	9	75998559	R	1	1	1	2	24146	additional well-performing markers from screen	Crassostrea virginica	C9_75998559	NA	NA	FALSE	9_75998559	9.75998559	CM008249.1	NA	NA
Affx-1246696403	0.48576171875	0.00191141831100127	4.652255639097736e-4	0.2433928571428572	0.01682868672046955	0.00409598214285714	0.24339285714285716	0.415625	0.06894842173364524	0.9655257891331774	0.6145324211116874	FALSE	Affx-1246696403	AX-574227987	TAAACACGAGACAAATCAAATTCGCTTTCAGAATC[A/G]CACTACTCTAATAAGATAGAGGACCTATCCCACGA	1	31639941	R	1	1	1	2	3011	content of Axiom_OysterCV	Crassostrea virginica	C1_31639941	LOC111138121	tenascin-like%2C transcript variant X2	TRUE	1_31639941	1.31639941	CM008241.1	LOC111138121	tenascin-like, transcript variant X2
Affx-1245872233	0.48576171875	-0.02984901726068656	-0.00726503759398496	0.24339285714285713	0.01682868672046955	0.00409598214285714	0.24339285714285716	0.415625	0.06894842173364524	0.9655257891331774	0.6145324211116874	FALSE	Affx-1245872233	AX-571003277	CATTAATTGTGGACCGTCATGGCGGCTTAGTGGTA[A/G]AGCTTTTATCTCGCATGCT	7	24949820	R	1	1	1	2	24535	additional well-performing markers from screen	Crassostrea virginica	C7_24949820	NA	NA	FALSE	7_24949820	7.2494982	CM008247.1	LOC111104955	allene oxide synthase-lipoxygenase protein-like
Affx-1246540830	0.48576171875	-0.01092790670734063	-0.00265977443609022	0.24339285714285716	0.01682868672046954	0.00409598214285714	0.24339285714285716	0.415625	0.06894842173364517	0.9655257891331774	0.6145324211116874	FALSE	Affx-1246540830	AX-576888153	GGGGTGTTGGGTATCCTAGGCAACAGCATAGTTCT[C/T]CTGGTGTATACCCAGTATATACACGACACTAATGG	10	8787336	Y	1	1	1	2	22621	additional well-performing markers from screen	Crassostrea virginica	C10_8787336	NA	NA	FALSE	10_8787336	10.08787336	CM008250.1	NA	NA
Affx-1246249560	0.31242187500000007	-0.00550106193760459	-8.611372180451116e-4	0.15654017857142852	0.01682589476686154	0.00263392857142857	0.15654017857142857	0.80625	0.06892734159925273	0.9655363292003736	0.614535097820284	FALSE	Affx-1246249560	AX-576664285	GACGGGTACCAGAATACAGGGTACCAGTCTAC[A/C]GCATCACCAGTCTTACAGATCAAATCTCGGAAAGT	9	16038787	M	1	1	1	2	4011	content of Axiom_OysterCV	Crassostrea virginica	C9_16038787	NA	NA	TRUE	9_16038787	9.16038787	CM008249.1	LOC111111236	lysM and putative peptidoglycan-binding domain-containing protein 1-like, transcript variant X1
Affx-1247351592	0.28466796875	-0.01013096120583148	-0.00144501879699248	0.14263392857142856	0.01682316118935837	0.00239955357142857	0.14263392857142856	0.828125	0.06890670472423321	0.9655466476378832	0.6145376334339944	FALSE	Affx-1247351592	AX-567003109	ATACAATTCTATATTGTTAGAAAAGCACACAAAAT[A/G]TCAACAATGCATTTTATATATTAATATTTTGGGGG	3	20916492	R	1	1	1	2	25344	additional well-performing markers from screen	Crassostrea virginica	C3_20916492	NA	NA	FALSE	3_20916492	3.20916492	CM008243.1	LOC111123831	titin-like
Affx-1246722687	0.228046875	-0.01047696404519795	-0.00119713345864661	0.11426339285714283	0.01680015628052355	0.00191964285714285	0.11426339285714283	0.86875	0.06873312951362183	0.9656334352431892	0.6145686791470194	FALSE	Affx-1246722687	AX-564351013	ACTCCATACATATATGTCGTCTTCTCTGGTGCTAA[G/T]GTACTGCAGAGGTAATAATGGTTTATACAT	1	35116244	K	0	1	1	2	26852	additional well-performing markers from screen	Crassostrea virginica	C1_35116244	NA	NA	FALSE	1_35116244	1.35116244	CM008241.1	NA	NA
Affx-1247287467	0.228046875	-0.01047696404519794	-0.00119713345864661	0.11426339285714283	0.01680015628052357	0.00191964285714286	0.11426339285714283	0.86875	0.06873312951362198	0.965633435243189	0.6145686791470194	FALSE	Affx-1247287467	AX-574995516	TAAGCCAAATTTTACACCACTGAATAAACTGTTTA[C/T]TTGACATTAAATTAGTTGCATAATAAACAACCCTT	2	8573009	Y	1	1	1	2	22458	additional well-performing markers from screen	Crassostrea virginica	C2_8573009	NA	NA	FALSE	2_8573009	2.08573009	CM008242.1	LOC111120137	mutS protein homolog 5-like, transcript variant X7
Affx-1247373501	0.228046875	-0.00615868642107319	-7.037124060150373e-4	0.11426339285714286	0.01680015628052354	0.00191964285714285	0.11426339285714286	0.13125	0.06873312951362173	0.9656334352431892	0.6145686791470194	FALSE	Affx-1247373501	AX-567019902	CTCATTGTTTCGGACTTGTTCGAAGTTGTAAAATT[A/C]ATAGTATAATTGAGCAATCTTCCATAATTATATAG	3	25570721	M	0	1	1	2	25568	additional well-performing markers from screen	Crassostrea virginica	C3_25570721	NA	NA	FALSE	3_25570721	3.25570721	CM008243.1	NA	NA
Affx-1247770532	0.228046875	-0.00615868642107317	-7.037124060150352e-4	0.11426339285714283	0.01680015628052355	0.00191964285714285	0.11426339285714283	0.86875	0.06873312951362183	0.9656334352431892	0.6145686791470194	FALSE	Affx-1247770532	AX-567330268	TCAGATAGCAAGGAGGTCTCCAAGACTAAGATAGT[C/T]CCACCCGGGAAGGCACCAGGTCAGTATGTCTGTCT	4	17274428	Y	1	1	1	2	3016	content of Axiom_OysterCV	Crassostrea virginica	C4_17274428	LOC111131871	serine/threonine-protein phosphatase 4 regulatory subunit 4-like%2C transcript variant X10	TRUE	4_17274428	4.17274428	CM008244.1	LOC111131871	serine/threonine-protein phosphatase 4 regulatory subunit 4-like, transcript variant X11
Affx-1245415473	0.228046875	-0.01335581579461444	-0.00152608082706766	0.11426339285714283	0.01680015628052357	0.00191964285714286	0.11426339285714283	0.86875	0.06873312951362204	0.965633435243189	0.6145686791470194	FALSE	Affx-1245415473	AX-576026944	GTTCTGATTGGCTGTCGAATAATGATCTTGTTGAT[A/G]TCATTGAATTCATTCCAGTCCTCGTCCCTACA	5	52661392	R	1	1	1	2	23393	additional well-performing markers from screen	Crassostrea virginica	C5_52661392	NA	NA	FALSE	5_52661392	5.52661392	CM008245.1	LOC111133954	pre-mRNA-processing-splicing factor 8
Affx-1246209486	0.228046875	-0.00903753817048969	-0.00103265977443608	0.11426339285714283	0.01680015628052355	0.00191964285714285	0.11426339285714283	0.86875	0.06873312951362183	0.9656334352431892	0.6145686791470194	FALSE	Affx-1246209486	AX-573855406	ATTGCCTCCCTTGAAGGTAACATAAATTCTCCTCT[G/T]TAGATTTGCTCTTTTTGAGCTAGTTCA	8	69836552	K	0	1	1	2	25866	additional well-performing markers from screen	Crassostrea virginica	C8_69836552	NA	NA	FALSE	8_69836552	8.69836552	CM008248.1	LOC111107443	sarcolemmal membrane-associated protein-like, transcript variant X2
Affx-1247030761	0.35554687499999993	-0.01095364648935959	-0.00195136278195488	0.17814732142857145	0.01678987595539405	0.00299107142857142	0.17814732142857145	0.23125	0.06865561975631786	0.965672190121841	0.6145893124214092	FALSE	Affx-1247030761	AX-574486348	ATGAAACAATGGACTTTTTATTGTAATCAAAGCAT[A/G]TATCTTGTATGCATATACCTGACATAGAGATCTGG	2	23211098	R	0	1	1	2	25605	additional well-performing markers from screen	Crassostrea virginica	C2_23211098	NA	NA	FALSE	2_23211098	2.23211098	CM008242.1	LOC111120511	transcription initiation factor TFIID subunit 2-like
Affx-1247060671	0.2550000000000001	-0.00665710397587258	-8.505639097744354e-4	0.12776785714285716	0.01677148846960168	0.00214285714285714	0.12776785714285716	0.85	0.06851707250592262	0.9657414637470388	0.6146132404620451	FALSE	Affx-1247060671	AX-574509570	TATATAATATATGCATTCTGTTGATATGATTTACA[A/G]TTTTCTCATAAATGAAGACAAACGGC	2	27486872	R	1	1	1	2	4011	content of Axiom_OysterCV	Crassostrea virginica	C2_27486872	NA	NA	TRUE	2_27486872	2.27486872	CM008242.1	LOC111120813	tetratricopeptide repeat protein 30A-like, transcript variant X1
Affx-1247256148	0.2550000000000001	-0.00794438927507446	-0.00101503759398496	0.12776785714285718	0.01677148846960168	0.00214285714285714	0.12776785714285716	0.85	0.06851707250592264	0.9657414637470388	0.6146132404620451	FALSE	Affx-1247256148	AX-566930099	CCATTCAGAATATGATAATCATTGTAAGGGAATAC[C/T]TATAGAGACCAGATGATGTCTCTCTTGACAATCTG	2	57988668	Y	1	1	1	2	23755	additional well-performing markers from screen	Crassostrea virginica	C2_57988668	NA	NA	FALSE	2_57988668	2.57988668	CM008242.1	LOC111119586	band 4.1-like protein 2, transcript variant X6
Affx-1247446708	0.2550000000000001	-0.01180624517268013	-0.00150845864661654	0.12776785714285716	0.01677148846960167	0.00214285714285714	0.12776785714285716	0.85	0.06851707250592258	0.9657414637470388	0.6146132404620451	FALSE	Affx-1247446708	AX-567077018	TTTGCATCTCTCTCTAGGGTGCATCAGAACACAGA[A/G]CAACCAAGAGGTGAGAATAACAGCCGTTTGTATCT	3	37296217	R	0	1	1	2	25991	additional well-performing markers from screen	Crassostrea virginica	C3_37296217	NA	NA	FALSE	3_37296217	3.37296217	CM008243.1	LOC111126988	protein tumorous imaginal discs, mitochondrial-like, transcript variant X2
Affx-1247921290	0.2550000000000001	-0.01438081577108389	-0.00183740601503759	0.12776785714285716	0.01677148846960167	0.00214285714285714	0.12776785714285716	0.85	0.06851707250592258	0.9657414637470388	0.6146132404620451	FALSE	Affx-1247921290	AX-575484726	CATTTCAATTCGCCATTTGTTGGTTAA[A/G]AGCTAATTTGCTACTTTTGTATATGAAGTCAATAA	4	37963226	R	1	1	1	2	25524	additional well-performing markers from screen	Crassostrea virginica	C4_37963226	NA	NA	FALSE	4_37963226	4.37963226	CM008244.1	LOC111131834	IgGFc-binding protein-like, transcript variant X1
Affx-1245893134	0.2550000000000001	-0.02081724226709331	-0.00265977443609022	0.12776785714285716	0.01677148846960167	0.00214285714285714	0.12776785714285716	0.85	0.06851707250592258	0.9657414637470388	0.6146132404620451	FALSE	Affx-1245893134	AX-571372826	TACCGTAGCATTTACCTTCATGTGTACTCCATACG[C/T]AGTCTAATATACACCTTTCCTTTG	7	32935342	Y	1	1	1	2	3009	content of Axiom_OysterCV	Crassostrea virginica	C7_32935342	LOC111105023	uncharacterized LOC111105023	TRUE	7_32935342	7.32935342	CM008247.1	LOC111105023	uncharacterized LOC111105023
Affx-1236451029	0.49841796875	-0.0089757823231658	-0.00224154135338345	0.24973214285714285	0.01675902752949588	0.00418526785714285	0.24973214285714285	0.528125	0.06842324477589698	0.9657883776120516	0.6146381754607495	FALSE	Affx-1236451029	AX-564335154	CAACAAGTCATTTGAAAATCCATTTATTATTTGCT[A/G]GCTGCTTTCATATGTCTTAATTCGTAATGAAAATA	1	23878965	R	1	1	1	2	3016	content of Axiom_OysterCV	Crassostrea virginica	C1_23878965	NA	NA	TRUE	1_23878965	1.23878965	CM008241.1	NA	NA
Affx-1245440501	0.23263671875000003	-0.01594468745590519	-0.00185855263157894	0.1165625	0.01675603217158176	0.00195312499999999	0.1165625	0.865625	0.06840069817406728	0.9657996509129664	0.6146381754607495	FALSE	Affx-1245440501	AX-576046004	AACACCCCCTGGTGAAGAGTTTCAGAATTGTACAA[C/T]GCTTGACATGCTAATGTTGTGTTCTTGAATTCCCA	5	55987911	Y	1	1	1	2	24676	additional well-performing markers from screen	Crassostrea virginica	C5_55987911	NA	NA	FALSE	5_55987911	5.55987911	CM008245.1	NA	NA
Affx-1246292945	0.23263671875000003	-0.00465641315083956	-5.427631578947363e-4	0.1165625	0.01675603217158177	0.001953125	0.1165625	0.865625	0.06840069817406738	0.9657996509129664	0.6146381754607495	FALSE	Affx-1246292945	AX-573919583	TGGATACGTCGAAAATTACTGCAAAAAGTTAATTT[C/T]CTGCTATATAGTAATAAAAG	9	40653346	Y	1	1	1	2	23252	additional well-performing markers from screen	Crassostrea virginica	C9_40653346	NA	NA	FALSE	9_40653346	9.40653346	CM008249.1	LOC111114535	uncharacterized LOC111114535, transcript variant X2
Affx-1247340826	0.49904296875	-0.01166145143254494	-0.00291588345864661	0.25004464285714284	0.01673808248527048	0.00418526785714285	0.25004464285714284	0.478125	0.06826565007706524	0.9658671749614672	0.614677115738298	FALSE	Affx-1247340826	AX-563761454	TTTATGTGCATGTACCAAATAATATACCGGTAATT[A/G]ATCAACAAAAATTGTATTTCACTATCATTA	3	19126797	R	1	1	1	2	3014	content of Axiom_OysterCV	Crassostrea virginica	C3_19126797	NA	NA	TRUE	3_19126797	3.19126797	CM008243.1	LOC111124521	tyrosine-protein kinase Abl-like, transcript variant X1
Affx-1246676472	0.3621875000000001	-0.01145853563798795	-0.00207941729323308	0.1814732142857143	0.01672816728167282	0.00303571428571428	0.1814732142857143	0.7625	0.06819109694514702	0.9659044515274264	0.6146968061569699	FALSE	Affx-1246676472	AX-576992366	TCAAGATCCCTGATTCAGCAGATGGTTTT[A/G]AGGCACTGAATGCACTAGAGACTCCAGGCAGAGAG	1	29206448	R	1	1	1	2	3009	content of Axiom_OysterCV	Crassostrea virginica	C1_29206448	LOC111099835	sodium channel modifier 1-like	TRUE	1_29206448	1.29206448	CM008241.1	LOC111099835	sodium channel modifier 1-like
Affx-1246327933	0.4568554687500001	5.388898868331197e-4	1.2335526315789382e-4	0.22890625	0.0167235494880546	0.00382812499999999	0.22890625	0.646875	0.06815638657755321	0.9659218067112234	0.6147038185315925	FALSE	Affx-1246327933	AX-576724943	TAGGTAAAAATCAATAGTG[C/T]AGACTTAAAATAGTAAATACATATTTGAATGCTTT	9	555539	Y	1	1	1	2	21023	additional well-performing markers from screen	Crassostrea virginica	C9_555539	NA	NA	FALSE	9_555539	9.00555539	CM008249.1	NA	NA
Affx-1245840716	0.37185546875	-0.01517721463116279	-0.00282777255639097	0.1863169642857143	0.01671259135018569	0.00311383928571428	0.18631696428571431	0.246875	0.06807404640446384	0.965962976797768	0.6147179214655739	FALSE	Affx-1245840716	AX-570857246	TTTATCATTAAACTGGTGCAGCATTTGCGTCACTC[A/G]CTTTATTAACAAAAACTTGT	7	10059614	R	1	1	1	2	4009	content of Axiom_OysterCV	Crassostrea virginica	C7_10059614	NA	NA	TRUE	7_10059614	7.10059614	CM008247.1	LOC111102504	protein kinase C-binding protein NELL1-like, transcript variant X1
Affx-1246270022	0.37185546875	-0.00988063785917411	-0.00184093045112782	0.18631696428571431	0.01671259135018569	0.00311383928571428	0.18631696428571431	0.246875	0.06807404640446384	0.965962976797768	0.6147179214655739	FALSE	Affx-1246270022	AX-576680047	GGTCAAATAAAAAAAATATAACCCCCCACAAACTT[A/G]CGATTTGCAGCATTTGGTTAAACGCAATGG	9	24458484	R	1	1	1	2	4009	content of Axiom_OysterCV	Crassostrea virginica	C9_24458484	NA	NA	TRUE	9_24458484	9.24458484	CM008249.1	LOC111115140	mucin-5AC-like
Affx-1246449755	0.37185546875	-0.00458406108718542	-8.540883458646601e-4	0.1863169642857143	0.0167125913501857	0.00311383928571428	0.1863169642857143	0.753125	0.06807404640446395	0.965962976797768	0.6147179214655739	FALSE	Affx-1246449755	AX-574039995	CATCATAATACAACACATGAAAAATAGATAAATAT[A/G]CAGAAGTGGGCTGAACTGAGCTTTCT	9	84300912	R	0	1	1	2	26796	additional well-performing markers from screen	Crassostrea virginica	C9_84300912	NA	NA	FALSE	9_84300912	9.84300912	CM008249.1	NA	NA
Affx-1246675594	0.47873046875	-0.00110689901750467	-2.655075187969914e-4	0.2398660714285714	0.01670388981946771	0.00400669642857142	0.2398660714285714	0.603125	0.06800869098341401	0.965995654508293	0.6147225872703482	FALSE	Affx-1246675594	AX-574212038	AATTATGACCTGACTGTGAACTACCTGAATCTCAT[C/T]TCCACTTACGTCTCCCTGATGATCCT	1	28811959	Y	1	1	1	2	3011	content of Axiom_OysterCV	Crassostrea virginica	C1_28811959	LOC111133016	nck-associated protein 1-like%2C transcript variant X1	TRUE	1_28811959	1.28811959	CM008241.1	LOC111133016	nck-associated protein 1-like, transcript variant X1
Affx-1246095036	0.47873046875	-0.00864948524297901	-0.00207471804511277	0.2398660714285714	0.01670388981946772	0.00400669642857143	0.2398660714285714	0.603125	0.0680086909834141	0.965995654508293	0.6147225872703482	FALSE	Affx-1246095036	AX-573767255	TGAAGAAAACTTACCTATTATCAACATGAGGG[A/G]AAAATGAGCAAGACAAAATTTCATCTGTTTGAATC	8	45017057	R	1	1	1	2	4008	content of Axiom_OysterCV	Crassostrea virginica	C8_45017057	NA	NA	TRUE	8_45017057	8.45017057	CM008248.1	LOC111110621	uncharacterized LOC111110621
Affx-1246098677	0.49998046875	-0.01108156651988163	-0.00277608082706767	0.2505133928571429	0.01670676289762095	0.00418526785714285	0.2505133928571429	0.496875	0.06803026730078908	0.9659848663496056	0.6147225872703482	FALSE	Affx-1246098677	AX-573770083	CTCTTTTTGCAGCTCTGCTTTCGGTATTTAC[A/T]TTCATTCATAATCAGAATA	8	45735923	W	1	1	1	2	3013	content of Axiom_OysterCV	Crassostrea virginica	C8_45735923	NA	NA	TRUE	8_45735923	8.45735923	CM008248.1	NA	NA
Affx-1246339838	0.31999999999999984	-0.00940085142551491	-0.00150728383458646	0.1603348214285714	0.01670611165251287	0.00267857142857142	0.1603348214285714	0.8	0.06802537632249318	0.9659873118387534	0.6147225872703482	FALSE	Affx-1246339838	AX-576734010	ATGGCGGTAACGCCTATAGAGCTGTTTGATAAAGT[A/G]CATTTTGTCTCTCTGTGTTAACAAAACTTCTTGAA	9	59299791	R	1	1	1	2	4012	content of Axiom_OysterCV	Crassostrea virginica	C9_59299791	NA	NA	TRUE	9_59299791	9.59299791	CM008249.1	LOC111114558	rho-related GTP-binding protein RhoE-like
Affx-1246197041	0.44304687500000006	-0.01135190918472652	-0.00251997180451127	0.22198660714285717	0.01669180492709904	0.00370535714285714	0.22198660714285717	0.66875	0.06791796562752156	0.9660410171862392	0.6147433894862716	FALSE	Affx-1246197041	AX-576623938	ATATATATTGGTGTTTCAGACAAGAACAGCATAGG[A/G]CCATTATGCTTCACAAGTTTAGTTATAGGAATTAT	8	65623223	R	1	1	1	2	3010	content of Axiom_OysterCV	Crassostrea virginica	C8_65623223	LOC111110640	uncharacterized LOC111110640%2C transcript variant X2	TRUE	8_65623223	8.65623223	CM008248.1	LOC111110640	uncharacterized LOC111110640, transcript variant X2
Affx-1246235062	0.44304687500000006	0.00420735095657697	9.339755639097762e-4	0.22198660714285717	0.01669180492709905	0.00370535714285714	0.22198660714285712	0.33125	0.0679179656275216	0.9660410171862392	0.6147433894862716	FALSE	Affx-1246235062	AX-576653241	TTTTTTTAAATCTAACAAAGAGAAAAGACTCAGAA[C/T]TCACACGACCACTTATAACGTCGGACATTCTAAGT	9	102289516	Y	1	1	1	2	21610	additional well-performing markers from screen	Crassostrea virginica	C9_102289516	NA	NA	FALSE	9_102289516	9.102289516	CM008249.1	LOC111116153	proline-rich protein 36-like
Affx-1244815996	0.43654296875	-0.00987748481316568	-0.00216047932330827	0.2187276785714286	0.01668537605878151	0.00364955357142857	0.21872767857142855	0.678125	0.06786972176290099	0.9660651391185496	0.6147547071098696	FALSE	Affx-1244815996	AX-575608468	TGGTTCCTGTAGTGTTCCGGGATTTTGTAGCGAGT[C/T]AGGTAGGTGTTTAGAAACTGCACTGCATTGTTAGT	5	39857381	Y	1	1	1	2	3013	content of Axiom_OysterCV	Crassostrea virginica	C5_39857381	NA	NA	TRUE	5_39857381	5.39857381	CM008245.1	LOC111135770	serine-protein kinase ATM-like
Affx-1246601229	0.22341796874999997	-0.00939287400955029	-0.00105145676691729	0.1119419642857143	0.01665004985044866	0.00186383928571428	0.11194196428571432	0.871875	0.06760487063756403	0.966197564681218	0.6148107464795616	FALSE	Affx-1246601229	AX-576934328	TTTAAGCTAATGTATTGTCATGTATTCAGGTAGTA[C/T]AAATCCTATAAATTCCAGAACTAGTTTACTGGAAC	1	1654293	Y	1	1	1	2	4009	content of Axiom_OysterCV	Crassostrea virginica	C1_1654293	NA	NA	TRUE	1_1654293	1.01654293	CM008241.1	NA	NA
Affx-1246616930	0.22341796874999997	-0.01380070315369679	-0.00154487781954887	0.11194196428571432	0.01665004985044866	0.00186383928571428	0.11194196428571432	0.871875	0.06760487063756403	0.966197564681218	0.6148107464795616	FALSE	Affx-1246616930	AX-574166843	GAGGAGGTAAGTACTTTTATATCACTCCGCTAGTG[C/T]ACAAGGCATAATCCAGATGACAAAGCAGTCTACTG	1	19511266	Y	0	1	1	2	26267	additional well-performing markers from screen	Crassostrea virginica	C1_19511266	NA	NA	FALSE	1_19511266	1.19511266	CM008241.1	LOC111106210	uncharacterized LOC111106210
Affx-1244996313	0.4921875	0.01091886123708983	0.00269266917293233	0.24660714285714289	0.0166545981173063	0.00410714285714285	0.24660714285714289	0.4375	0.06763894701884304	0.9661805264905784	0.6148107464795616	FALSE	Affx-1244996313	AX-575729663	TTGGGAAAATTGATACAGGAACA[A/C]GATATTGGACCTAGTCAAAAGTTTACAATATT	3	23874123	M	1	1	1	2	25336	additional well-performing markers from screen	Crassostrea virginica	C3_23874123	NA	NA	FALSE	3_23874123	3.23874123	CM008243.1	LOC111127652	actin-related protein 3, transcript variant X2
Affx-1247505454	0.22341796874999997	-0.00792359762816812	-8.869830827067673e-4	0.11194196428571432	0.01665004985044865	0.00186383928571428	0.11194196428571432	0.871875	0.067604870637564	0.966197564681218	0.6148107464795616	FALSE	Affx-1247505454	AX-567122390	TCTGTGGAAGTTTTCTTGACCATTGAAAAACTATA[C/T]CTAGGTTAACCAAGATGGTAGAACAATATGAACGC	3	47129869	Y	1	1	1	2	23453	additional well-performing markers from screen	Crassostrea virginica	C3_47129869	NA	NA	FALSE	3_47129869	3.47129869	CM008243.1	LOC111125313	heat shock 70 kDa protein 12A-like, transcript variant X3
Affx-1247887103	0.22341796874999997	-0.00792359762816812	-8.869830827067668e-4	0.11194196428571432	0.01665004985044866	0.00186383928571428	0.11194196428571432	0.871875	0.06760487063756403	0.966197564681218	0.6148107464795616	FALSE	Affx-1247887103	AX-567415629	CGTATTAGGGACGGAAAATGGACAGAAATCGGACG[A/G]ATGAGCCCTCACAAACCACAGGTAAGACAGATGGG	4	33587154	R	0	1	1	2	26470	additional well-performing markers from screen	Crassostrea virginica	C4_33587154	NA	NA	FALSE	4_33587154	4.33587154	CM008244.1	LOC111129707	probable peptidylglycine alpha-hydroxylating monooxygenase 1, transcript variant X3
Affx-1245677202	0.22341796874999997	-0.00939287400955029	-0.00105145676691729	0.1119419642857143	0.01665004985044865	0.00186383928571428	0.11194196428571432	0.871875	0.067604870637564	0.966197564681218	0.6148107464795616	FALSE	Affx-1245677202	AX-570732730	GGATAAATCCTTGCAAAATTCAAAGTTTGTCCTCA[A/G]AGTTGCTTTAAAAAAATTCATATTTTACAAGGTGT	5	90181814	R	1	1	1	2	3013	content of Axiom_OysterCV	Crassostrea virginica	C5_90181814	NA	NA	TRUE	5_90181814	5.90181814	CM008245.1	LOC111136261	major antigen-like, transcript variant X3
Affx-1237199478	0.4921875	-0.00975646937764396	-0.00240601503759398	0.24660714285714289	0.01665459811730629	0.00410714285714285	0.24660714285714289	0.5625	0.067638947018843	0.9661805264905784	0.6148107464795616	FALSE	Affx-1237199478	AX-564293836	TTTTTTAAAGGATAAGATAATATTTATTTCTCCTA[A/G]TGATTGGTCGTGTATTAAGACATATTCTTTCACTA	8	61266936	R	0	1	1	2	25813	additional well-performing markers from screen	Crassostrea virginica	C8_61266936	NA	NA	FALSE	8_61266936	8.61266936	CM008248.1	LOC111106292	inter-alpha-trypsin inhibitor heavy chain H3-like, transcript variant X1
Affx-1245640717	0.38419921875000007	3.417634996582339e-4	6.578947368421004e-5	0.1925	0.01663961038961038	0.00320312499999999	0.1925	0.259375	0.06752668253370259	0.9662366587331488	0.6148275573753805	FALSE	Affx-1245640717	AX-563278338	GCTTAGGATTAGGAGTTTGATTTTGAAGATCTGAG[G/T]AAATTCTAGAGGCAGTTTTCCT	5	83845097	K	1	1	1	2	3012	content of Axiom_OysterCV	Crassostrea virginica	C5_83845097	NA	NA	TRUE	5_83845097	5.83845097	CM008245.1	NA	NA
Affx-1246370653	0.38419921875000007	-0.01332877648667122	-0.00256578947368421	0.1925	0.01663961038961039	0.003203125	0.1925	0.259375	0.06752668253370266	0.9662366587331488	0.6148275573753805	FALSE	Affx-1246370653	AX-573979368	ATCGCGGGGTCAAAGGTGTGACCAAAGGAAAACTC[C/T]TCACGCATCGTGTTTGCTAAAGAAAAAAAA	9	66166139	Y	1	1	1	2	4012	content of Axiom_OysterCV	Crassostrea virginica	C9_66166139	NA	NA	TRUE	9_66166139	9.66166139	CM008249.1	LOC111115433	protein disulfide-isomerase A4-like
Affx-1237101983	0.4913867187499999	-0.01140430405115235	-0.00280780075187969	0.24620535714285716	0.01663644605621033	0.00409598214285714	0.24620535714285716	0.565625	0.06750298990569954	0.9662485050471502	0.6148303764203896	FALSE	Affx-1237101983	AX-563322109	TCTTGAAATGTTCTCAACGATTTTCGATGCATACA[C/T]TCGCATTTAGATATTTAACGCTATTCACGACATTC	6	40826359	Y	1	1	1	2	3009	content of Axiom_OysterCV	Crassostrea virginica	C6_40826359	NA	NA	TRUE	6_40826359	6.40826359	CM008246.1	LOC111101064	neuropeptides capa receptor-like
Affx-1245893700	0.3521679687500001	-0.01228403076001196	-0.00216752819548871	0.17645089285714288	0.01663504111321949	0.00293526785714285	0.17645089285714283	0.771875	0.06749247160751325	0.9662537641962434	0.6148303764203896	FALSE	Affx-1245893700	AX-576391021	GTGCAAGCTACATAACCTTGGAAT[A/G]TAAGGAACTCTCTGGTCTCTAATCAACGACTGTCA	7	33032188	R	1	1	1	2	25060	additional well-performing markers from screen	Crassostrea virginica	C7_33032188	NA	NA	FALSE	7_33032188	7.33032188	CM008247.1	NA	NA
Affx-1247755802	0.44919921875	-0.01212567270601376	-0.00272908834586466	0.2250669642857143	0.01661211940890608	0.00373883928571428	0.2250669642857143	0.659375	0.06732095820003528	0.9663395208999824	0.6148809107286504	FALSE	Affx-1247755802	AX-567319045	ATTTTATTTACATTGTATGGAGCAGCAACATTTCC[G/T]GTCTGCTTCTTGAATAGTCT	4	15577249	K	1	1	1	2	3014	content of Axiom_OysterCV	Crassostrea virginica	C4_15577249	LOC111131461	protein-glucosylgalactosylhydroxylysine glucosidase-like	TRUE	4_15577249	4.15577249	CM008244.1	LOC111131461	protein-glucosylgalactosylhydroxylysine glucosidase-like
Affx-1247802167	0.2092968749999999	-0.00535502229392126	-5.615601503759394e-4	0.10486607142857143	0.01660280970625798	0.00174107142857142	0.10486607142857142	0.11875	0.0672513477444031	0.9663743261277984	0.6148949912139122	FALSE	Affx-1247802167	AX-567354468	TTGGCATTGTCAACATAGAACAACTAAACAAATGG[C/T]TGGTTGAGTTCTATATCTGA	4	20864281	Y	0	1	1	2	26468	additional well-performing markers from screen	Crassostrea virginica	C4_20864281	NA	NA	FALSE	4_20864281	4.20864281	CM008244.1	LOC111129079	ral GTPase-activating protein subunit beta-like, transcript variant X1
Affx-1245725490	0.2092968749999999	-0.01319710515112813	-0.00138392857142857	0.10486607142857143	0.01660280970625799	0.00174107142857142	0.10486607142857143	0.88125	0.06725134774440313	0.9663743261277984	0.6148949912139122	FALSE	Affx-1245725490	AX-576262851	CTATCTTTTACTGATTGAATGTTTGAACAGAAATC[A/G]ATGGTTCACACTGAAAACCGCAACTTTGCTCTTTT	6	17954134	R	1	1	1	2	25372	additional well-performing markers from screen	Crassostrea virginica	C6_17954134	NA	NA	FALSE	6_17954134	6.17954134	CM008246.1	NA	NA
Affx-1245498631	0.38117187499999994	-7.135651189685194e-4	-1.3627819548871992e-4	0.19098214285714288	0.01659654043945769	0.00316964285714285	0.19098214285714285	0.74375	0.06720448753621883	0.9663977562318906	0.6149004098119758	FALSE	Affx-1245498631	AX-576090474	TTCAACTGCATGCGTATTCATGCACTA[A/C]CAGACATACAAACTGCAACACTAACTTATATTAAG	5	64253509	M	1	1	1	2	3013	content of Axiom_OysterCV	Crassostrea virginica	C5_64253509	NA	NA	TRUE	5_64253509	5.64253509	CM008245.1	LOC111137474	hemicentin-1-like, transcript variant X1
Affx-1245855499	0.41748046875	-0.01118231498070755	-0.00233905075187969	0.2091741071428571	0.01659374666524383	0.00347098214285714	0.2091741071428571	0.703125	0.06718360944663887	0.9664081952766804	0.6149004098119758	FALSE	Affx-1245855499	AX-570880687	ATCAACATCGACACTAAAAACAATATCTCTGTTCT[G/T]AAATCGACTTGTTCAGACCAGAG	7	15651980	K	0	1	1	2	27127	additional well-performing markers from screen	Crassostrea virginica	C7_15651980	NA	NA	FALSE	7_15651980	7.1565198	CM008247.1	NA	NA
Affx-1246123592	0.39591796875000007	-0.00904336908435147	-0.00179393796992481	0.1983705357142857	0.01659727692134579	0.00329241071428571	0.1983705357142857	0.728125	0.06720999175653763	0.9663950041217312	0.6149004098119758	FALSE	Affx-1246123592	AX-573789195	ATTTGACACAAATTATGAATAGGAACACAATT[C/T]CATTGACTGACTTCACCAGTCATCCTCATCACTGC	8	50995841	Y	0	1	1	2	26499	additional well-performing markers from screen	Crassostrea virginica	C8_50995841	NA	NA	FALSE	8_50995841	8.50995841	CM008248.1	LOC111106200	thioredoxin domain-containing protein 9-like
Affx-1246525919	0.41748046875	-0.02533572218883565	-0.00529957706766917	0.2091741071428571	0.01659374666524383	0.00347098214285714	0.2091741071428571	0.703125	0.06718360944663887	0.9664081952766804	0.6149004098119758	FALSE	Affx-1246525919	AX-576876719	ACGATGTGTTCCCTCGTTCAGTTAGCGGAGTGTTA[C/T]AACCCTGAGAGCGGTACGTAAAGTATTGACCATAT	10	4669996	Y	1	1	1	2	3007	content of Axiom_OysterCV	Crassostrea virginica	C10_4669996	LOC111117300	acid-sensing ion channel 1A-like	TRUE	10_4669996	10.04669996	CM008250.1	LOC111117300	acid-sensing ion channel 1A-like
Affx-1247344329	0.4296875	-0.03134975853319145	-0.00674929511278195	0.21529017857142857	0.01658890616899948	0.00357142857142857	0.21529017857142857	0.6875	0.06714744222252064	0.9664262788887396	0.6149078829944273	FALSE	Affx-1247344329	AX-575038855	ACTAACATGGGAAATTGTCGGCCCGAG[A/G]AAACGATTGTCGACCGATGGCATAAATCTAAATTT	3	19575267	R	1	1	1	2	23361	additional well-performing markers from screen	Crassostrea virginica	C3_19575267	NA	NA	FALSE	3_19575267	3.19575267	CM008243.1	NA	NA
Affx-1246265088	0.49294921875	-0.00953694675006539	-0.00235549812030075	0.2469866071428571	0.01658382286488929	0.00409598214285714	0.2469866071428571	0.440625	0.0671094692195418	0.9664452653902292	0.614915930556388	FALSE	Affx-1246265088	AX-576676197	GCGTCCGGTTGAAATATCTCAGGATC[A/C]CGATCTACAGAAAGAATTTCAAAGCAATTTTGATT	9	21944893	M	1	1	1	2	3011	content of Axiom_OysterCV	Crassostrea virginica	C9_21944893	LOC111114618	uncharacterized LOC111114618	TRUE	9_21944893	9.21944893	CM008249.1	LOC111114618	uncharacterized LOC111114618
Affx-1246590718	0.47468749999999993	-0.01034848971325545	-0.00246123120300751	0.23783482142857143	0.01651806663538244	0.00392857142857142	0.2378348214285714	0.6125	0.06661904035343816	0.9666904798232808	0.6149946002986192	FALSE	Affx-1246590718	AX-576926058	ACAAAATTGATTTGAATTCTTAAACCTTACGTGAA[A/C]AATTCGACAGATGAAAAACAAGAGTGATAATTAAG	1	14633889	M	1	1	1	2	24574	additional well-performing markers from screen	Crassostrea virginica	C1_14633889	NA	NA	FALSE	1_14633889	1.14633889	CM008241.1	LOC111099033	solute carrier family 23 member 2-like
Affx-1246602751	0.404296875	-0.01168624039437435	-0.0023672462406015	0.2025669642857143	0.01652892561983471	0.00334821428571428	0.2025669642857143	0.71875	0.06669992994551018	0.9666500350272448	0.6149946002986192	FALSE	Affx-1246602751	AX-576935526	CAAAGGAACGGACAATCGAAGGCGACATTGCTGAG[C/T]CTTATACATTGGTCCTTGGTGTAAGACAAGGGGCA	1	16700041	Y	1	1	1	2	3013	content of Axiom_OysterCV	Crassostrea virginica	C1_16700041	LOC111116013	cysteine-rich venom protein LEI1-like	TRUE	1_16700041	1.16700041	CM008241.1	LOC111116013	cysteine-rich venom protein LEI1-like
Affx-1246802156	0.29679687500000007	-0.01534231857036769	-0.00228148496240601	0.14870535714285715	0.01651155809066345	0.00245535714285714	0.14870535714285715	0.81875	0.06657057654333096	0.9667147117283346	0.6149946002986192	FALSE	Affx-1246802156	AX-574309513	CCCAATTCACCAGCTGACACAGGCTTCAATTGCTC[A/G]AACAAAGACAGTGCCAGAAAATACTGCATATAAAT	1	49811042	R	0	1	1	2	25984	additional well-performing markers from screen	Crassostrea virginica	C1_49811042	NA	NA	FALSE	1_49811042	1.49811042	CM008241.1	LOC111133399	neuroglian-like, transcript variant X7
Affx-1246864279	0.30076171875	-0.01505429994776601	-0.00226856203007518	0.1506919642857143	0.01651607169308251	0.00248883928571428	0.15069196428571427	0.815625	0.06660418413980643	0.9666979079300968	0.6149946002986192	FALSE	Affx-1246864279	AX-577137444	ATTTCAGTGCTTTAGTGAGAAACTTGAGATTCGCA[C/T]GTACCAACACATAACTCTACTAACAATATTTAGAG	1	59792537	Y	0	1	1	2	25591	additional well-performing markers from screen	Crassostrea virginica	C1_59792537	NA	NA	FALSE	1_59792537	1.59792537	CM008241.1	NA	NA
Affx-1247614468	0.23718749999999988	-0.0117046937403614	-0.00139097744360902	0.11883928571428568	0.01652892561983472	0.00196428571428571	0.11883928571428568	0.8625	0.06669992994551031	0.9666500350272448	0.6149946002986192	FALSE	Affx-1247614468	AX-567203083	TCTGGCTGCATAAAGAGTTGCACAATTTTTATCTA[A/G]GATTGTCTCACCATCCAGCATATGCAGAATGTATA	3	6056428	R	0	1	1	2	27795	additional well-performing markers from screen	Crassostrea virginica	C3_6056428	NA	NA	FALSE	3_6056428	3.06056428	CM008243.1	LOC111125134	cyclin-dependent kinase-like 5, transcript variant X7
Affx-1247405073	0.23718749999999988	-0.01447269563841983	-0.00171992481203007	0.11883928571428568	0.01652892561983473	0.00196428571428571	0.11883928571428568	0.8625	0.06669992994551036	0.9666500350272448	0.6149946002986192	FALSE	Affx-1247405073	AX-562895853	AAATGACAAACTTTCGTGCTGACAGAAAAACACAA[A/C]TAAAGGTAGACTTTATGTAAAA	3	30869792	M	1	1	1	2	4011	content of Axiom_OysterCV	Crassostrea virginica	C3_30869792	NA	NA	TRUE	3_30869792	3.30869792	CM008243.1	LOC111124174	putative uncharacterized protein DDB_G0279653
Affx-1247407754	0.23718749999999988	-0.00893669184230296	-0.00106203007518796	0.11883928571428568	0.01652892561983472	0.00196428571428571	0.11883928571428568	0.8625	0.0666999299455103	0.9666500350272448	0.6149946002986192	FALSE	Affx-1247407754	AX-562896693	TTACTAGGAGAGGAAGTATATCACTATCATACCAA[A/G]TTAATGATGAAGGAGGCCCAGACAGGGGGCAG	3	31136556	R	1	1	1	2	4012	content of Axiom_OysterCV	Crassostrea virginica	C3_31136556	NA	NA	TRUE	3_31136556	3.31136556	CM008243.1	LOC111126358	ectoine dioxygenase-like
Affx-1247963169	0.23718749999999988	-0.00755269089327372	-8.975563909774395e-4	0.11883928571428568	0.01652892561983473	0.00196428571428571	0.11883928571428568	0.8625	0.06669992994551036	0.9666500350272448	0.6149946002986192	FALSE	Affx-1247963169	AX-567474715	TAGAACAGTTTAAGGTCCTACGGGTATTACT[C/T]AAAGGTGAGTTCAGAATTATTGATGGTCTGTT	4	45129109	Y	0	1	1	2	26256	additional well-performing markers from screen	Crassostrea virginica	C4_45129109	NA	NA	FALSE	4_45129109	4.45129109	CM008244.1	LOC111131098	uncharacterized LOC111131098
Affx-1245238230	0.44091796875	8.668230138851235e-4	1.9149436090225595e-4	0.22091517857142856	0.01652015762352228	0.00364955357142857	0.22091517857142856	0.671875	0.06663461324687267	0.9666826933765637	0.6149946002986192	FALSE	Affx-1245238230	AX-570397531	TATAATACATGCATATGTAACTGTATAATGGGATA[C/T]AAAATAGTAAGTTAAATTTTAAGAAAAAAACATGA	5	27000643	Y	1	1	1	2	22246	additional well-performing markers from screen	Crassostrea virginica	C5_27000643	NA	NA	FALSE	5_27000643	5.27000643	CM008245.1	LOC111133611	adenine phosphoribosyltransferase-like
Affx-1245469546	0.36544921875	-0.01233823312395336	-0.00225916353383458	0.18310267857142856	0.01651834694623918	0.00302455357142857	0.1831026785714285	0.759375	0.06662112791821394	0.9666894360408932	0.6149946002986192	FALSE	Affx-1245469546	AX-570575370	CAACAAGTAAGTATGCTGATCAGGAGAGAGCTGAC[C/T]GAGAGAGCCCAGGACTTCCACATCATCCTGGACGA	5	59940650	Y	1	1	1	2	3014	content of Axiom_OysterCV	Crassostrea virginica	C5_59940650	LOC111138406	prohibitin-2-like	TRUE	5_59940650	5.5994065	CM008245.1	LOC111138406	prohibitin-2-like
Affx-1246157001	0.29679687500000007	-0.019766468106622	-0.00293937969924812	0.14870535714285713	0.01651155809066346	0.00245535714285714	0.14870535714285713	0.18125	0.06657057654333103	0.9667147117283345	0.6149946002986192	FALSE	Affx-1246157001	AX-573814959	CAGTACATGGGGATCCATGTTTTCAATGTATCCGA[C/T]GAAAATGAAAAATACCAAACCAGTATA	8	5896854	Y	1	1	1	2	23916	additional well-performing markers from screen	Crassostrea virginica	C8_5896854	NA	NA	FALSE	8_5896854	8.05896854	CM008248.1	NA	NA
Affx-1244885510	0.23718749999999988	-0.01032069279133219	-0.00122650375939849	0.11883928571428568	0.0165289256198347	0.00196428571428571	0.11883928571428568	0.8625	0.06669992994551016	0.9666500350272448	0.6149946002986192	FALSE	Affx-1244885510	AX-575626718	TCACTGAACTCCCCCTTTCCTCC[A/C]CCAGTTATGGCCCTTACTTGAACTCTGTACTGGGT	8	48183565	M	0	1	1	2	27675	additional well-performing markers from screen	Crassostrea virginica	C8_48183565	NA	NA	FALSE	8_48183565	8.48183565	CM008248.1	LOC111107422	tyrosine-protein phosphatase 99A-like, transcript variant X1
Affx-1246121700	0.30076171875	-0.00850556252874817	-0.00128171992481202	0.1506919642857143	0.0165160716930825	0.00248883928571428	0.15069196428571427	0.815625	0.06660418413980637	0.9666979079300968	0.6149946002986192	FALSE	Affx-1246121700	AX-573787731	AACAGAGTCACTGAATAATTTTGATATACATACAT[C/T]TTTCCAGCATTGAAATCTCGTTTGATA	8	50569413	Y	1	1	1	2	4007	content of Axiom_OysterCV	Crassostrea virginica	C8_50569413	NA	NA	TRUE	8_50569413	8.50569413	CM008248.1	LOC111108443	fibrillin-1-like, transcript variant X3
Affx-1246121700	0.30076171875	-0.00850556252874817	-0.00128171992481202	0.1506919642857143	0.0165160716930825	0.00248883928571428	0.15069196428571427	0.815625	0.06660418413980637	0.9666979079300968	0.6149946002986192	FALSE	Affx-1246121700	AX-573787731	AACAGAGTCACTGAATAATTTTGATATACATACAT[C/T]TTTCCAGCATTGAAATCTCGTTTGATA	8	50569413	Y	1	1	1	2	4007	content of Axiom_OysterCV	Crassostrea virginica	C8_50569413	NA	NA	TRUE	8_50569413	8.50569413	CM008248.1	LOC111108445	uncharacterized LOC111108445, transcript variant X2
Affx-1246210845	0.23718749999999988	-0.01862469848550751	-0.00221334586466165	0.11883928571428568	0.01652892561983473	0.00196428571428571	0.11883928571428568	0.8625	0.06669992994551036	0.9666500350272448	0.6149946002986192	FALSE	Affx-1246210845	AX-573856428	ATACAACATGTCAAACGGAAGGAATATCCAAAAGT[A/G]CTGCTGTGATGGAAAACTTTTAGGTATGTACATTG	8	69972328	R	1	1	1	2	25361	additional well-performing markers from screen	Crassostrea virginica	C8_69972328	LOC111106724	uncharacterized LOC111106724	FALSE	8_69972328	8.69972328	CM008248.1	LOC111106724	uncharacterized LOC111106724
Affx-1244900824	0.29679687500000007	-0.00649401949785903	-9.65695488721806e-4	0.14870535714285715	0.01651155809066346	0.00245535714285714	0.14870535714285715	0.81875	0.06657057654333096	0.9667147117283346	0.6149946002986192	FALSE	Affx-1244900824	AX-563524683	GTGAATTTCAGTGTAGTTTGCAGTCTTCGGAGATG[A/C]GAGTCATTTCCTGCTTTTGAGC	9	3799999	M	1	1	1	2	3009	content of Axiom_OysterCV	Crassostrea virginica	C9_3799999	NA	NA	TRUE	9_3799999	9.03799999	CM008249.1	LOC111110946	polypeptide N-acetylgalactosaminyltransferase 5-like, transcript variant X6
Affx-1244902527	0.404296875	-0.00113092648977815	-2.2908834586465952e-4	0.20256696428571433	0.01652892561983471	0.00334821428571428	0.2025669642857143	0.71875	0.06669992994551027	0.9666500350272448	0.6149946002986192	FALSE	Affx-1244902527	AX-567821427	ACTGCATTTAGTCTAGTTCATTACTTTTTAAAGGT[G/T]TCATAAACAGATCCATGTATAGATTT	9	5064943	K	1	1	1	2	25528	additional well-performing markers from screen	Crassostrea virginica	C9_5064943	NA	NA	FALSE	9_5064943	9.05064943	CM008249.1	NA	NA
Affx-1246298904	0.23718749999999988	-0.0117046937403614	-0.00139097744360901	0.11883928571428568	0.01652892561983473	0.00196428571428571	0.11883928571428568	0.8625	0.06669992994551034	0.9666500350272448	0.6149946002986192	FALSE	Affx-1246298904	AX-573924180	CTTCATCCAATAGCTTTTAGACAAATGAATACTCT[C/T]CATTCAACTCAAGAGCATT	9	45542464	Y	1	1	1	2	24183	additional well-performing markers from screen	Crassostrea virginica	C9_45542464	NA	NA	FALSE	9_45542464	9.45542464	CM008249.1	LOC111113207	receptor-type tyrosine-protein phosphatase alpha-like
Affx-1246311371	0.29679687500000007	-0.00538798211379544	-8.012218045112774e-4	0.14870535714285713	0.01651155809066346	0.00245535714285714	0.14870535714285713	0.18125	0.06657057654333103	0.9667147117283345	0.6149946002986192	FALSE	Affx-1246311371	AX-573933778	ATTTTCTTTTTATCTGAACAGGATGAAGAATAAAT[C/T]TGTGTATTATATGATTGTTATAAACTTTTATCTGT	9	51492935	Y	0	1	1	2	26257	additional well-performing markers from screen	Crassostrea virginica	C9_51492935	NA	NA	FALSE	9_51492935	9.51492935	CM008249.1	LOC111115769	furin-like protease kpc-1, transcript variant X2
Affx-1246413473	0.29679687500000007	-0.01091816903411336	-0.00162359022556391	0.14870535714285718	0.01651155809066346	0.00245535714285714	0.14870535714285715	0.81875	0.06657057654333096	0.9667147117283346	0.6149946002986192	FALSE	Affx-1246413473	AX-563525464	TATCTAATAGAGAGTTACCTTTGACAAATATCAGT[A/G]AGAAAGTCTTTCATTTGTTCACATTT	9	74652006	R	1	1	1	2	4006	content of Axiom_OysterCV	Crassostrea virginica	C9_74652006	NA	NA	TRUE	9_74652006	9.74652006	CM008249.1	LOC111110988	uncharacterized LOC111110988, transcript variant X1
Affx-1246482940	0.23718749999999988	-0.00478468899521528	-5.686090225563876e-4	0.11883928571428568	0.01652892561983472	0.00196428571428571	0.11883928571428568	0.8625	0.06669992994551031	0.9666500350272448	0.6149946002986192	FALSE	Affx-1246482940	AX-576843636	ATGATAACGACACTTTTTCCTGACCTC[C/T]TGCATAAGAGACTAGCTCTTTCATTCAGGGGCATA	9	99658101	Y	1	1	1	2	23702	additional well-performing markers from screen	Crassostrea virginica	C9_99658101	NA	NA	FALSE	9_99658101	9.99658101	CM008249.1	LOC111116085	fibrillin-1-like
Affx-1246537000	0.23718749999999988	-0.01447269563841983	-0.00171992481203007	0.11883928571428568	0.01652892561983473	0.00196428571428571	0.11883928571428568	0.8625	0.06669992994551036	0.9666500350272448	0.6149946002986192	FALSE	Affx-1246537000	AX-574107604	TCCTTATCATGAACTTAATGTGTAGTCAGTGAGAT[A/G]TCCTAAGGCTGAAAATGGGCGAGATGTTTTTTTTT	10	8031028	R	1	1	1	2	23733	additional well-performing markers from screen	Crassostrea virginica	C10_8031028	NA	NA	FALSE	10_8031028	10.08031028	CM008250.1	NA	NA
Affx-1244919162	0.29679687500000007	-0.01091816903411336	-0.00162359022556391	0.14870535714285718	0.01651155809066346	0.00245535714285714	0.14870535714285715	0.81875	0.06657057654333096	0.9667147117283346	0.6149946002986192	FALSE	Affx-1244919162	AX-575650928	TAAAAAATAATATTGCATGCTT[A/G]ATTTCACACAAGAAAATAACAGATACAATGCATGG	10	26193360	R	1	1	1	2	24170	additional well-performing markers from screen	Crassostrea virginica	C10_26193360	NA	NA	FALSE	10_26193360	10.2619336	CM008250.1	LOC111116864	uncharacterized LOC111116864, transcript variant X1
Affx-1246508919	0.4096875	-0.00318216158054989	-6.53195488721804e-4	0.20526785714285717	0.01652892561983471	0.00339285714285714	0.2052678571428571	0.7125	0.06669992994551018	0.9666500350272448	0.6149946002986192	FALSE	Affx-1246508919	AX-574086102	AAAATTCAGCATGTCCTCCAAAAAGAGGGTATTGA[A/G]CAGCATAATGTTGATACGATAT	10	28083159	R	1	1	1	2	22744	additional well-performing markers from screen	Crassostrea virginica	C10_28083159	NA	NA	FALSE	10_28083159	10.28083159	CM008250.1	LOC111116549	uncharacterized LOC111116549
Affx-1246812849	0.189921875	-0.01633393829401086	-0.00155427631578947	0.09515624999999996	0.01642036124794747	0.0015625	0.09515624999999996	0.89375	0.0658930040804558	0.967053497959772	0.6151254178139973	FALSE	Affx-1246812849	AX-574317775	GTTCTGGAATAGTGTTATGGTGAGTTCCTACCTGA[A/G]ATTATATCATCCTGCATGTT	1	5347616	R	1	1	1	2	23593	additional well-performing markers from screen	Crassostrea virginica	C1_5347616	LOC111103571	uncharacterized LOC111103571	FALSE	1_5347616	1.05347616	CM008241.1	LOC111103571	uncharacterized LOC111103571
Affx-1246580289	0.37810546875000006	-0.00711304595883487	-0.00134750939849624	0.18944196428571433	0.01643690349946977	0.00311383928571428	0.18944196428571433	0.746875	0.06601570182471903	0.9669921490876404	0.6151254178139973	FALSE	Affx-1246580289	AX-574138492	TTAAATGCACCTTTGATTTGCAACATCTATGAATA[G/T]TCAAACTCAATGTACAGACAGTCGCCTTGATTTAT	1	11491402	K	0	1	1	2	25809	additional well-performing markers from screen	Crassostrea virginica	C1_11491402	NA	NA	FALSE	1_11491402	1.11491402	CM008241.1	LOC111123163	uncharacterized LOC111123163
Affx-1246666055	0.189921875	-0.00596318382162299	-5.674342105263131e-4	0.09515624999999996	0.01642036124794747	0.0015625	0.09515624999999996	0.89375	0.0658930040804558	0.967053497959772	0.6151254178139973	FALSE	Affx-1246666055	AX-574204671	CACGTACAGGGGTTTAGCCACAACGATCCTTCCAT[G/T]CATTTCAGTGACAGCTTTGGTGGCCTCC	1	27639159	K	1	1	1	2	23264	additional well-performing markers from screen	Crassostrea virginica	C1_27639159	NA	NA	FALSE	1_27639159	1.27639159	CM008241.1	LOC111138213	polyadenylate-binding protein 4-like, transcript variant X2
Affx-1247253302	0.37810546875000006	-0.0279498675993625	-0.00529487781954887	0.18944196428571433	0.01643690349946977	0.00311383928571428	0.18944196428571433	0.746875	0.06601570182471903	0.9669921490876404	0.6151254178139973	FALSE	Affx-1247253302	AX-566927926	TACTAGTATATGTCTTACCAGTTTTGCCCATTCGT[A/G]TGCAATACCCAAGCAAAGCGTAAATGCCTTTTTGT	2	5757620	R	1	1	1	2	25347	additional well-performing markers from screen	Crassostrea virginica	C2_5757620	NA	NA	FALSE	2_5757620	2.0575762	CM008242.1	NA	NA
Affx-1236549027	0.189921875	-0.00942010197908561	-8.963815789473652e-4	0.09515624999999996	0.01642036124794747	0.0015625	0.09515624999999996	0.89375	0.06589300408045583	0.967053497959772	0.6151254178139973	FALSE	Affx-1236549027	AX-563656665	TTCATTTGTTTGTGAAATTATGATTTTCTTCAGGG[G/T]AGGAAATCTCGGCATCATGATCATGTAAGAACAGA	2	15429239	K	1	1	1	2	3014	content of Axiom_OysterCV	Crassostrea virginica	C2_15429239	LOC111120823	internalin-I-like%2C transcript variant X4	TRUE	2_15429239	2.15429239	CM008242.1	LOC111120823	internalin-I-like, transcript variant X4
Affx-1247425100	0.189921875	-0.0076916429003543	-7.319078947368393e-4	0.09515624999999996	0.01642036124794747	0.0015625	0.09515624999999996	0.89375	0.0658930040804558	0.967053497959772	0.6151254178139973	FALSE	Affx-1247425100	AX-567059889	CACACCTGATGAAGCTACGCATCACAAGCCATAAA[C/T]ATGATGAACCTTCAAAATTAAACAAAAACAGGTTA	3	3327021	Y	1	1	1	2	24708	additional well-performing markers from screen	Crassostrea virginica	C3_3327021	NA	NA	FALSE	3_3327021	3.03327021	CM008243.1	LOC111127107	neurabin-1-like, transcript variant X2
Affx-1244996588	0.189921875	-0.00596318382162299	-5.674342105263131e-4	0.09515624999999996	0.01642036124794747	0.0015625	0.09515624999999996	0.89375	0.0658930040804558	0.967053497959772	0.6151254178139973	FALSE	Affx-1244996588	AX-575729868	TTCAGGCCCAAAACTAAACTT[C/T]TCTTAAACCAAAGACATATGGATAGGGAAATATAC	3	24668611	Y	1	1	1	2	17532	additional well-performing markers from screen	Crassostrea virginica	C3_24668611	NA	NA	FALSE	3_24668611	3.24668611	CM008243.1	NA	NA
Affx-1236766401	0.37810546875000006	-0.00971764866390083	-0.00184093045112782	0.18944196428571433	0.01643690349946977	0.00311383928571428	0.18944196428571433	0.746875	0.06601570182471897	0.9669921490876404	0.6151254178139973	FALSE	Affx-1236766401	AX-563870216	ACCTGAGAAACAGTTCAAACCAATAAACACATTTG[G/T]GCAAAGCTAGCTATGATTATGTACCATAAAACTGA	3	70785810	K	1	1	1	2	3008	content of Axiom_OysterCV	Crassostrea virginica	C3_70785810	NA	NA	TRUE	3_70785810	3.7078581	CM008243.1	LOC111125305	kinase D-interacting substrate of 220 kDa-like
Affx-1236837483	0.493671875	-0.00940918309671841	-0.00232730263157894	0.24734374999999997	0.016424510423247	0.0040625	0.24734374999999997	0.55625	0.06592377083139979	0.9670381145843	0.6151254178139973	FALSE	Affx-1236837483	AX-563058853	CAAACCAGTGTCCAGGCAGTTAGTTTCACTGCAAT[G/T]AAAACAATACAAATAGATGAACAGCTACAATGCAA	4	30754297	K	1	1	1	2	23927	additional well-performing markers from screen	Crassostrea virginica	C4_30754297	NA	NA	FALSE	4_30754297	4.30754297	CM008244.1	LOC111131099	protein unc-13 homolog A-like, transcript variant X4
Affx-1245089154	0.189921875	-0.00596318382162301	-5.674342105263148e-4	0.09515624999999996	0.01642036124794745	0.00156249999999999	0.09515624999999996	0.89375	0.06589300408045566	0.967053497959772	0.6151254178139973	FALSE	Affx-1245089154	AX-570283546	TGTGTGCCGAAAGTTCCTAACAAGTAATCAAATGT[G/T]ACAATAAAACTTTGCTGAAA	4	56521566	K	1	1	1	2	24621	additional well-performing markers from screen	Crassostrea virginica	C4_56521566	NA	NA	FALSE	4_56521566	4.56521566	CM008244.1	LOC111127820	uncharacterized LOC111127820
Affx-1245162694	0.493671875	-0.0020946237989161	-5.180921052631553e-4	0.24734374999999997	0.016424510423247	0.0040625	0.24734374999999997	0.55625	0.06592377083139979	0.9670381145843	0.6151254178139973	FALSE	Affx-1245162694	AX-575832073	GAGTGTATATAAAAAATTTATCTTTTCCCAAGACT[A/C]ACGTTTCGAACAGCTTAATTCACGAGGGTATATGG	5	15591602	M	0	1	1	2	26829	additional well-performing markers from screen	Crassostrea virginica	C5_15591602	NA	NA	FALSE	5_15591602	5.15591602	CM008245.1	NA	NA
Affx-1245382887	0.341796875	-0.01229350749135612	-0.00210526315789473	0.17125	0.01642335766423358	0.0028125	0.17125	0.78125	0.06591522237088	0.96704238881456	0.6151254178139973	FALSE	Affx-1245382887	AX-576001920	ACCGCCAGTGATCACAGGTTTGGCTGAAAGATAAA[C/T]GCCAACACTTAAATCTAATTCATGCATGCACTGAC	5	47945247	Y	1	1	1	2	24978	additional well-performing markers from screen	Crassostrea virginica	C5_47945247	NA	NA	FALSE	5_47945247	5.47945247	CM008245.1	LOC111135845	basement membrane-specific heparan sulfate proteoglycan core protein-like, transcript variant X3
Affx-1245808370	0.493671875	-0.01273398277753765	-0.00314967105263157	0.24734375	0.01642451042324699	0.00406249999999999	0.24734375	0.44375	0.06592377083139972	0.9670381145843	0.6151254178139973	FALSE	Affx-1245808370	AX-576325694	CGGATGTCGATGGTCTATGACTCTGAGGGAT[A/G]TGTTGTCTTGGCTATCATCAAAATGTACTTTCATT	6	41425346	R	1	1	1	2	3011	content of Axiom_OysterCV	Crassostrea virginica	C6_41425346	NA	NA	TRUE	6_41425346	6.41425346	CM008246.1	NA	NA
Affx-1246012914	0.189921875	-0.00769164290035432	-7.319078947368408e-4	0.09515624999999996	0.01642036124794745	0.00156249999999999	0.09515624999999996	0.89375	0.06589300408045566	0.967053497959772	0.6151254178139973	FALSE	Affx-1246012914	AX-576482557	ATATGTTGATTTTAACAAACAATTATTATACTTGG[C/T]CATGTATGTTCAACTTAAACTAACACAAAGTATTC	8	13982195	Y	1	1	1	2	3010	content of Axiom_OysterCV	Crassostrea virginica	C8_13982195	NA	NA	TRUE	8_13982195	8.13982195	CM008248.1	LOC111106022	plexin-B1-like
Affx-1246012914	0.189921875	-0.00769164290035432	-7.319078947368408e-4	0.09515624999999996	0.01642036124794745	0.00156249999999999	0.09515624999999996	0.89375	0.06589300408045566	0.967053497959772	0.6151254178139973	FALSE	Affx-1246012914	AX-576482557	ATATGTTGATTTTAACAAACAATTATTATACTTGG[C/T]CATGTATGTTCAACTTAAACTAACACAAAGTATTC	8	13982195	Y	1	1	1	2	3010	content of Axiom_OysterCV	Crassostrea virginica	C8_13982195	NA	NA	TRUE	8_13982195	8.13982195	CM008248.1	LOC111106026	glycoprotein 3-alpha-L-fucosyltransferase A-like, transcript variant X7
Affx-1246040709	0.189921875	-0.01287702013654826	-0.00122532894736842	0.09515624999999996	0.01642036124794745	0.00156249999999999	0.09515624999999996	0.89375	0.06589300408045566	0.967053497959772	0.6151254178139973	FALSE	Affx-1246040709	AX-576503765	CATGGGATGCTGGCAGTTGGA[A/G]AAGTATCCTTTCAATTTAAAACAAAAGTAGATTTT	8	24420700	R	0	0	1	2	26115	additional well-performing markers from screen	Crassostrea virginica	C8_24420700	NA	NA	FALSE	8_24420700	8.244207	CM008248.1	LOC111107057	serine-aspartate repeat-containing protein I-like, transcript variant X1
Affx-1246067936	0.493671875	0.00654985537121387	0.00162006578947368	0.24734375	0.01642451042324699	0.00406249999999999	0.24734375	0.55625	0.06592377083139976	0.9670381145843	0.6151254178139973	FALSE	Affx-1246067936	AX-576524435	GAGTACTAGAAATTTAATCACTAGTCTACAATTGC[A/G]ACATAAAATATAAATCCAATACACTGTCCTATTAT	8	33809488	R	1	1	1	2	22012	additional well-performing markers from screen	Crassostrea virginica	C8_33809488	NA	NA	FALSE	8_33809488	8.33809488	CM008248.1	NA	NA
Affx-1246145092	0.189921875	-0.01114856105781695	-0.00106085526315789	0.09515625	0.01642036124794745	0.0015625	0.09515625	0.10625	0.0658930040804557	0.967053497959772	0.6151254178139973	FALSE	Affx-1246145092	AX-573805749	ACATAAACACATAAATTAAATTTGAGTTCGAGTTA[A/T]AATAAAATCATTTTTATCAAAAAATGAATATT	8	55264638	W	1	1	1	2	3008	content of Axiom_OysterCV	Crassostrea virginica	C8_55264638	NA	NA	TRUE	8_55264638	8.55264638	CM008248.1	NA	NA
Affx-1237207851	0.189921875	-0.01114856105781693	-0.00106085526315789	0.09515624999999996	0.01642036124794747	0.0015625	0.09515624999999996	0.89375	0.0658930040804558	0.967053497959772	0.6151254178139973	FALSE	Affx-1237207851	AX-563518108	CACAGCATTGCTCGGTCACAGAGAGTCAAGTTTGG[C/T]CAAATGAAAGGCCACACCCATTACCAGGATGGGTA	8	69766456	Y	1	1	1	2	24482	additional well-performing markers from screen	Crassostrea virginica	C8_69766456	NA	NA	FALSE	8_69766456	8.69766456	CM008248.1	LOC111107322	uncharacterized LOC111107322
Affx-1246279122	0.189921875	-0.0076916429003543	-7.31907894736839e-4	0.09515624999999996	0.01642036124794747	0.0015625	0.09515624999999996	0.89375	0.0658930040804558	0.967053497959772	0.6151254178139973	FALSE	Affx-1246279122	AX-576686996	AGACCGCCTCAGAGAATATCTACTGCAACCAATGA[A/G]AATCCCTTCGTGCATATTCATGCATATTCATAAAG	9	31336616	R	1	1	1	2	20123	additional well-performing markers from screen	Crassostrea virginica	C9_31336616	NA	NA	FALSE	9_31336616	9.31336616	CM008249.1	LOC111111941	multiple epidermal growth factor-like domains protein 11, transcript variant X8
Affx-1246279122	0.189921875	-0.0076916429003543	-7.31907894736839e-4	0.09515624999999996	0.01642036124794747	0.0015625	0.09515624999999996	0.89375	0.0658930040804558	0.967053497959772	0.6151254178139973	FALSE	Affx-1246279122	AX-576686996	AGACCGCCTCAGAGAATATCTACTGCAACCAATGA[A/G]AATCCCTTCGTGCATATTCATGCATATTCATAAAG	9	31336616	R	1	1	1	2	20123	additional well-performing markers from screen	Crassostrea virginica	C9_31336616	NA	NA	FALSE	9_31336616	9.31336616	CM008249.1	LOC111111945	receptor-type tyrosine-protein phosphatase alpha-like
Affx-1244903841	0.341796875	-0.01229350749135612	-0.00210526315789473	0.17125	0.01642335766423358	0.0028125	0.17125	0.21875	0.06591522237088	0.96704238881456	0.6151254178139973	FALSE	Affx-1244903841	AX-575639941	AAAGAAGGAACACAGTTCAAAATTTTAGGTTTCAA[A/G]GTAATAAGATTTGAAGTTTTCCTTTAAGCCATAGG	9	54613360	R	0	1	1	2	26061	additional well-performing markers from screen	Crassostrea virginica	C9_54613360	NA	NA	FALSE	9_54613360	9.5461336	CM008249.1	NA	NA
Affx-1246355932	0.49763671874999993	0.00984780662488809	0.00245535714285714	0.2493303571428572	0.01642793196060878	0.00409598214285714	0.24933035714285717	0.465625	0.06594914639777932	0.9670254268011104	0.6151254178139973	FALSE	Affx-1246355932	AX-576746266	CGGTGGAAAACAGTTTATCTCATCCAG[A/G]GATGCAACAAAGATAAAGGCTGATTTGTTGGAAGC	9	63472961	R	0	0	1	2	26552	additional well-performing markers from screen	Crassostrea virginica	C9_63472961	NA	NA	FALSE	9_63472961	9.63472961	CM008249.1	LOC111114040	uncharacterized LOC111114040
Affx-1245621442	0.42248046875	-0.01400289715113472	-0.0029640507518797	0.21167410714285717	0.01639776442054201	0.00347098214285714	0.21167410714285717	0.303125	0.0657255469889106	0.9671372265055448	0.6151746425606025	FALSE	Affx-1245621442	AX-570690380	TTGATTTATTAATAAATGTGGATTTTATTTATGTT[A/C]CTACATTTCACCCTTCATAGAGAAC	5	8087771	M	0	1	1	2	26950	additional well-performing markers from screen	Crassostrea virginica	C5_8087771	NA	NA	FALSE	5_8087771	5.08087771	CM008245.1	LOC111136017	tyrosine-protein kinase PR2-like, transcript variant X12
Affx-1245997262	0.48779296875	0.00668650345381217	0.00163416353383458	0.24439732142857143	0.0163941912503425	0.00400669642857142	0.24439732142857143	0.578125	0.06569908323654054	0.9671504583817296	0.6151749921483932	FALSE	Affx-1245997262	AX-576470501	TACATAGCTGTTTTCTCACAATTT[C/T]AGAAATATTTTGACCCCCAAAAATAAGCTGGATAG	7	9735818	Y	1	1	1	2	23124	additional well-performing markers from screen	Crassostrea virginica	C7_9735818	NA	NA	FALSE	7_9735818	7.09735818	CM008247.1	LOC111105400	uncharacterized LOC111105400
Affx-1246316062	0.48779296875	-0.00744600564338968	-0.00181978383458646	0.2443973214285714	0.0163941912503425	0.00400669642857142	0.24439732142857143	0.421875	0.06569908323654054	0.9671504583817296	0.6151749921483932	FALSE	Affx-1246316062	AX-573937509	TTGCTGTTGATAGGGAACTAGAGGACACCACTGAG[A/G]TAATGATTGAAGTTCAGAG	9	52006924	R	1	1	1	2	3011	content of Axiom_OysterCV	Crassostrea virginica	C9_52006924	NA	NA	TRUE	9_52006924	9.52006924	CM008249.1	LOC111112752	pleckstrin homology domain-containing family D member 1-like, transcript variant X5
Affx-1247467856	0.39013671875	-0.00803567672178046	-0.00157072368421052	0.19546875	0.01638689048760992	0.003203125	0.19546875	0.734375	0.06564502541836167	0.9671774872908192	0.615188150923742	FALSE	Affx-1247467856	AX-567093282	GTAACTACAGCACTACTGCCATTGTTGCAGGCAGC[A/G]TATGCCACAGTCCGCGACTCTAG	3	40897866	R	0	1	1	2	26337	additional well-performing markers from screen	Crassostrea virginica	C3_40897866	NA	NA	FALSE	3_40897866	3.40897866	CM008243.1	LOC111125018	E3 ubiquitin-protein ligase MYCBP2-like, transcript variant X1
Affx-1245851782	0.3046875	-0.00414803641652749	-6.332236842105259e-4	0.15265625	0.01637666325486182	0.0025	0.15265625	0.8125	0.06556932903589861	0.9672153354820509	0.6152081912526197	FALSE	Affx-1245851782	AX-570869391	GATAATGTTAATAGTTTTGCTGATGATAATAGCTG[A/C]TTGCTTGGATGGAACCTTTTGGGGTTTTTTTTGCT	7	14926287	M	1	1	1	2	3011	content of Axiom_OysterCV	Crassostrea virginica	C7_14926287	NA	NA	TRUE	7_14926287	7.14926287	CM008247.1	LOC111105432	uncharacterized LOC111105432, transcript variant X2
Affx-1246862801	0.19482421875	-0.00593353954288877	-5.791823308270675e-4	0.09761160714285712	0.01635033158015092	0.00159598214285714	0.09761160714285712	0.109375	0.06537459871076974	0.9673127006446152	0.615209617766201	FALSE	Affx-1246862801	AX-574356312	CCAACACATAGCTGACCATCAAAATGGAAGCCGTC[A/G]GCACAGTAAAATTCTGATCGGGGACACAGCGCAGG	1	59643968	R	1	1	1	2	3015	content of Axiom_OysterCV	Crassostrea virginica	C1_59643968	LOC111108296	zinc metalloproteinase nas-37-like	TRUE	1_59643968	1.59643968	CM008241.1	LOC111108296	zinc metalloproteinase nas-37-like
Affx-1247406243	0.29279296874999994	-0.01355030912643751	-0.00198778195488721	0.14669642857142856	0.0163572732805843	0.00239955357142857	0.14669642857142856	0.178125	0.06542591188092668	0.9672870440595368	0.615209617766201	FALSE	Affx-1247406243	AX-567045365	TTAAGAACGTCAATCTTGTCAGTGAAATAGACAAT[A/G]ATACTCGTCAAGATCTCGGCTTTTTAGGTCTTCAA	3	30989702	R	1	1	1	2	24369	additional well-performing markers from screen	Crassostrea virginica	C3_30989702	NA	NA	FALSE	3_30989702	3.30989702	CM008243.1	LOC111124748	voltage-dependent calcium channel type A subunit alpha-1-like
Affx-1245032273	0.19482421875	-0.0093035011493976	-9.081296992481187e-4	0.09761160714285716	0.01635033158015093	0.00159598214285714	0.09761160714285712	0.890625	0.06537459871076987	0.967312700644615	0.615209617766201	FALSE	Affx-1245032273	AX-570222943	GTCGTACTTTAATAACACGTATTGCCATAAAATAA[A/G]GGTGTATTAAAGCTGCAGTAACTGAAGAACATCTG	4	1889904	R	1	1	1	2	23698	additional well-performing markers from screen	Crassostrea virginica	C4_1889904	NA	NA	FALSE	4_1889904	4.01889904	CM008244.1	NA	NA
Affx-1245124035	0.29279296874999994	-0.00345965339398404	-5.075187969924805e-4	0.14669642857142856	0.0163572732805843	0.00239955357142857	0.14669642857142856	0.178125	0.06542591188092668	0.9672870440595368	0.615209617766201	FALSE	Affx-1245124035	AX-570310560	AGCATAACTTTATATGTCTTATCTACATGACTGTA[C/T]GTTTCACAATAGCAAACTATA	4	9110045	Y	1	1	1	2	24765	additional well-performing markers from screen	Crassostrea virginica	C4_9110045	NA	NA	FALSE	4_9110045	4.09110045	CM008244.1	NA	NA
Affx-1236982011	0.41232421875	-0.00156387727828485	-3.2307330827067646e-4	0.20658482142857143	0.01636952998379254	0.00338169642857142	0.20658482142857143	0.709375	0.06551655334204885	0.9672417233289756	0.615209617766201	FALSE	Affx-1236982011	AX-564080736	ACAAATCCGGTCTCAAGCCAGGGTGAGGAATCCTT[G/T]TCATTTCCCGTGTAGCAAAATCGACGAAATATTAG	5	40582007	K	0	1	1	2	26016	additional well-performing markers from screen	Crassostrea virginica	C5_40582007	NA	NA	FALSE	5_40582007	5.40582007	CM008245.1	LOC111138364	secretory immunoglobulin A-binding protein EsiB-like
Affx-1245893976	0.19482421875	-0.00593353954288878	-5.791823308270683e-4	0.09761160714285716	0.01635033158015092	0.00159598214285714	0.09761160714285716	0.109375	0.06537459871076974	0.9673127006446152	0.615209617766201	FALSE	Affx-1245893976	AX-571393001	TCGATGTTAAATGTTTTCTCTTAAATATGTCTTGG[A/T]CCTCTGACCCAAACCGACCCTGGGCCGAGTTTTAC	7	33139195	W	1	1	1	2	3003	content of Axiom_OysterCV	Crassostrea virginica	C7_33139195	NA	NA	TRUE	7_33139195	7.33139195	CM008247.1	NA	NA
Affx-1246003195	0.29279296874999994	-0.01691386103725534	-0.00248120300751879	0.14669642857142856	0.01635727328058429	0.00239955357142857	0.14669642857142856	0.821875	0.06542591188092663	0.9672870440595368	0.615209617766201	FALSE	Affx-1246003195	AX-576475067	TCCCCATATACTCATGGCTA[A/C]ACCAAACTTAATGACTTATCTTTCAAAGATCTAGA	8	11495226	M	0	1	1	2	27569	additional well-performing markers from screen	Crassostrea virginica	C8_11495226	NA	NA	FALSE	8_11495226	8.11495226	CM008248.1	LOC111106324	uncharacterized LOC111106324
Affx-1246077427	0.19482421875	-0.01098848195265202	-0.00107260338345864	0.09761160714285716	0.01635033158015094	0.00159598214285714	0.09761160714285712	0.890625	0.06537459871076988	0.967312700644615	0.615209617766201	FALSE	Affx-1246077427	AX-573753636	AGTCATTATCAAGTGTAAGTCGTTTTGCTGCATTG[A/G]CACAAAGTGGAAGGATTGCTATCAGGGGGATGTGA	8	36604182	R	1	1	1	2	24341	additional well-performing markers from screen	Crassostrea virginica	C8_36604182	NA	NA	FALSE	8_36604182	8.36604182	CM008248.1	NA	NA
Affx-1246194043	0.41232421875	-0.00793312292075406	-0.00163886278195488	0.20658482142857143	0.01636952998379254	0.00338169642857142	0.20658482142857143	0.709375	0.06551655334204885	0.9672417233289756	0.615209617766201	FALSE	Affx-1246194043	AX-576621726	CATGAATTCCTGGACAAAGTTTTGGATATGGTGGA[A/G]AACCCAGCATCAGTGGAGCATGACGATCAGTGTAC	8	65174053	R	1	1	1	2	24252	additional well-performing markers from screen	Crassostrea virginica	C8_65174053	NA	NA	FALSE	8_65174053	8.65174053	CM008248.1	LOC111108470	NCK-interacting protein with SH3 domain-like, transcript variant X2
Affx-1246220253	0.19482421875	-0.01098848195265203	-0.00107260338345864	0.09761160714285716	0.01635033158015092	0.00159598214285714	0.09761160714285712	0.890625	0.06537459871076973	0.9673127006446152	0.615209617766201	FALSE	Affx-1246220253	AX-576641743	ATTCAAAAATTACAACATGACAGAAAA[G/T]TAAAACATAATATGGAATTATCCGATCTGGTTCCT	8	73680391	K	1	1	1	2	24748	additional well-performing markers from screen	Crassostrea virginica	C8_73680391	NA	NA	FALSE	8_73680391	8.73680391	CM008248.1	LOC111108147	uncharacterized LOC111108147, transcript variant X2
Affx-1246392062	0.4015429687499999	-0.01047025641325105	-0.00210643796992481	0.20118303571428575	0.01636525019416397	0.00329241071428571	0.20118303571428575	0.278125	0.065484897442591	0.9672575512787044	0.615209617766201	FALSE	Affx-1246392062	AX-576774064	TTGACATATCCCCCTACATC[A/G]CCCCAGCATAAAATGGCCTCATTGGCATCCTTAGG	9	6999039	R	1	1	1	2	3006	content of Axiom_OysterCV	Crassostrea virginica	C9_6999039	LOC111113309	WD repeat-containing protein 49-like%2C transcript variant X7	TRUE	9_6999039	9.06999039	CM008249.1	LOC111113309	WD repeat-containing protein 49-like, transcript variant X1
Affx-1246277684	0.19482421875	-0.01604342436241529	-0.00156602443609022	0.09761160714285712	0.01635033158015093	0.00159598214285714	0.09761160714285712	0.890625	0.06537459871076987	0.967312700644615	0.615209617766201	FALSE	Affx-1246277684	AX-573907799	CAAAATATTGAGTGTTTGATCTACCAAAGGTGTAT[A/G]ATACATACATCAGGAACATT	9	30305944	R	1	1	1	2	25417	additional well-performing markers from screen	Crassostrea virginica	C9_30305944	NA	NA	FALSE	9_30305944	9.30305944	CM008249.1	NA	NA
Affx-1246305663	0.19482421875	-0.01435844355916086	-0.00140155075187969	0.09761160714285712	0.01635033158015094	0.00159598214285714	0.09761160714285712	0.890625	0.06537459871076988	0.967312700644615	0.615209617766201	FALSE	Affx-1246305663	AX-576707522	ATTGTCTGATAAACATCAACAAAAGACTC[A/C]TTAGGTTTATTACTGACTCTAAATGACAATATCTC	9	48562696	M	1	1	1	2	4006	content of Axiom_OysterCV	Crassostrea virginica	C9_48562696	NA	NA	TRUE	9_48562696	9.48562696	CM008249.1	LOC111112099	A-kinase anchor protein 9-like, transcript variant X17
Affx-1246416571	0.19482421875	-0.00593353954288876	-5.791823308270664e-4	0.09761160714285712	0.01635033158015093	0.00159598214285714	0.09761160714285712	0.890625	0.06537459871076987	0.967312700644615	0.615209617766201	FALSE	Affx-1246416571	AX-574014672	TGGTAAAAAAGATATGCATTCAAAATTTACAGTCA[C/T]ACAAACCATTTGGATGTTTTTTTATCCCATAATCA	9	75597377	Y	0	1	1	2	27566	additional well-performing markers from screen	Crassostrea virginica	C9_75597377	NA	NA	FALSE	9_75597377	9.75597377	CM008249.1	NA	NA
Affx-1244922393	0.40154296875000006	-0.01782804954247374	-0.00358670112781955	0.2011830357142857	0.01636525019416397	0.00329241071428571	0.2011830357142857	0.721875	0.065484897442591	0.9672575512787044	0.615209617766201	FALSE	Affx-1244922393	AX-575653231	TAGGTGACCTGTCGGTGGCTTGTGGACTTTTATGT[G/T]AGGGTGTGGCACTAATGAGCGAGATAATGAGATCT	10	8418862	K	1	1	1	2	4010	content of Axiom_OysterCV	Crassostrea virginica	C10_8418862	NA	NA	TRUE	10_8418862	10.08418862	CM008250.1	NA	NA
Affx-1246983194	0.21875	-0.01597170114696109	-0.00175046992481203	0.10959821428571428	0.01629327902240325	0.00178571428571428	0.10959821428571428	0.125	0.06495348178705523	0.9675232591064724	0.6153193292609251	FALSE	Affx-1246983194	AX-577229557	GTGGGAGCCACATCGTACTC[C/T]GTCCCATTGTCTGTGACCTTTCGGAAGAATTGCAG	2	15599936	Y	1	1	1	2	3012	content of Axiom_OysterCV	Crassostrea virginica	C2_15599936	NA	NA	TRUE	2_15599936	2.15599936	CM008242.1	LOC111119360	receptor-type tyrosine-protein phosphatase alpha-like, transcript variant X7
Affx-1236626115	0.21875	-0.00996891413870725	-0.00109257518796992	0.10959821428571428	0.01629327902240326	0.00178571428571428	0.10959821428571428	0.875	0.06495348178705534	0.9675232591064724	0.6153193292609251	FALSE	Affx-1236626115	AX-563731964	TTGCTCATTTTTTCAGCTAGCTTCCTCCATAGTTT[C/T]ACAAACAGTGGTTTGCTGAGTTTCCTGTTCATTGT	2	54284138	Y	1	1	1	2	3013	content of Axiom_OysterCV	Crassostrea virginica	C2_54284138	LOC111121447	RAD50-interacting protein 1-like%2C transcript variant X1	TRUE	2_54284138	2.54284138	CM008242.1	LOC111121447	RAD50-interacting protein 1-like, transcript variant X2
Affx-1244853648	0.21875	-0.00546682388251685	-5.991541353383423e-4	0.10959821428571428	0.01629327902240329	0.00178571428571428	0.10959821428571428	0.875	0.0649534817870555	0.9675232591064724	0.6153193292609251	FALSE	Affx-1244853648	AX-567566990	GGGTAAAAGTAAAAGGTACGATAGCTCTAATAAAG[A/C]CTGAAGGTATAAGGTATCTACCATCGTAGTTTTGA	6	25679201	M	1	1	1	2	19090	additional well-performing markers from screen	Crassostrea virginica	C6_25679201	NA	NA	FALSE	6_25679201	6.25679201	CM008246.1	LOC111100894	putative inhibitor of apoptosis, transcript variant X3
Affx-1237131870	0.21875	-0.00846821738664376	-9.281015037593952e-4	0.10959821428571428	0.01629327902240328	0.00178571428571428	0.10959821428571428	0.875	0.06495348178705547	0.9675232591064724	0.6153193292609251	FALSE	Affx-1237131870	AX-564228488	ACAGACACCCTGAGATAAGGGTCTCACCTGAGGAC[A/G]TAAGCATCCATGTCTGCATTACTGGTCTTACTGAT	7	34153222	R	1	1	1	2	3012	content of Axiom_OysterCV	Crassostrea virginica	C7_34153222	LOC111103445	S-adenosylmethionine decarboxylase proenzyme-like%2C transcript variant X2	TRUE	7_34153222	7.34153222	CM008247.1	LOC111103445	S-adenosylmethionine decarboxylase proenzyme-like, transcript variant X1
Affx-1246080414	0.21875	-0.00546682388251688	-5.991541353383462e-4	0.1095982142857143	0.01629327902240325	0.00178571428571428	0.10959821428571428	0.875	0.06495348178705526	0.9675232591064724	0.6153193292609251	FALSE	Affx-1246080414	AX-576534034	CCTTCTGCTCAGGTGAGCT[A/G]AAAAGCACTAAAACAAAGCATACCTCTACGATAAA	8	37080497	R	0	1	1	2	26321	additional well-performing markers from screen	Crassostrea virginica	C8_37080497	NA	NA	FALSE	8_37080497	8.37080497	CM008248.1	NA	NA
Affx-1244921428	0.21875	-0.00546682388251687	-5.991541353383451e-4	0.1095982142857143	0.01629327902240326	0.00178571428571428	0.10959821428571428	0.875	0.06495348178705534	0.9675232591064724	0.6153193292609251	FALSE	Affx-1244921428	AX-568156987	TTTAAGAATGGCCATAAAGGATGACTTTTAGAATT[A/G]ATTACTTCATTGCTTAACTCTGATTTAC	10	4878613	R	1	1	1	2	24104	additional well-performing markers from screen	Crassostrea virginica	C10_4878613	NA	NA	FALSE	10_4878613	10.04878613	CM008250.1	NA	NA
Affx-1246671205	0.169921875	-0.00847293903347777	-7.213345864661659e-4	0.08513392857142857	0.01625589931830099	0.00138392857142857	0.08513392857142858	0.90625	0.06467817123925819	0.9676609143803708	0.6153382986393623	FALSE	Affx-1246671205	AX-574208658	TCATTGTTGACTTCATCCCAAGTGCTGCAGACTTC[A/C]ATTCATTGTGAAAGGTGTGAAGGTCTGTCCTTTAT	1	28236339	M	0	1	1	2	27021	additional well-performing markers from screen	Crassostrea virginica	C1_28236339	NA	NA	FALSE	1_28236339	1.28236339	CM008241.1	NA	NA
Affx-1246717188	0.169921875	-0.01813264151464133	-0.00154370300751879	0.08513392857142858	0.016255899318301	0.00138392857142857	0.08513392857142857	0.90625	0.06467817123925829	0.9676609143803708	0.6153382986393623	FALSE	Affx-1246717188	AX-574244141	AATACTGATTGCAAGTAGAACGTCACAAAGGAAAC[C/T]AGAAGTCGATTCATCCGTAACTACAACACATTATT	1	34490828	Y	1	1	1	2	25443	additional well-performing markers from screen	Crassostrea virginica	C1_34490828	LOC111107059	uncharacterized LOC111107059	FALSE	1_34490828	1.34490828	CM008241.1	LOC111107059	uncharacterized LOC111107059
Affx-1247196698	0.169921875	-0.00847293903347777	-7.213345864661659e-4	0.08513392857142857	0.01625589931830099	0.00138392857142857	0.08513392857142858	0.90625	0.06467817123925819	0.9676609143803708	0.6153382986393623	FALSE	Affx-1247196698	AX-574924647	CCAACTGTAAATTTCTTACCACTACAAAGACAATG[A/C]TGATTGGTCTGCTAAGTGAACAAATATTGAACA	2	46804793	M	1	1	1	2	22316	additional well-performing markers from screen	Crassostrea virginica	C2_46804793	NA	NA	FALSE	2_46804793	2.46804793	CM008242.1	NA	NA
Affx-1247214729	0.18498046875000007	-0.00978602575803673	-9.069548872180471e-4	0.09267857142857146	0.01625722543352599	0.00150669642857142	0.09267857142857146	0.896875	0.06468793030319984	0.9676560348484	0.6153382986393623	FALSE	Affx-1247214729	AX-562840963	AACCGTTGTATCCTATGTATCATAAGCAGCTCTCT[A/C]ATCCAAGGACCAAGAGAAAC	2	50495180	M	1	1	1	2	25046	additional well-performing markers from screen	Crassostrea virginica	C2_50495180	NA	NA	FALSE	2_50495180	2.5049518	CM008242.1	NA	NA
Affx-1247500878	0.18498046875000007	-0.00623668999087314	-5.78007518796993e-4	0.09267857142857146	0.01625722543352601	0.00150669642857142	0.09267857142857146	0.896875	0.0646879303032	0.9676560348484	0.6153382986393623	FALSE	Affx-1247500878	AX-567118898	AAAAAAAACCCTTTGAATAGATGGAACAAAACAAT[A/T]ATCCACAAGTGGCCACGAAAGATGAAGAGCAACTC	3	46544164	W	1	1	1	2	3012	content of Axiom_OysterCV	Crassostrea virginica	C3_46544164	LOC111123295	probable DNA double-strand break repair Rad50 ATPase	TRUE	3_46544164	3.46544164	CM008243.1	LOC111123295	probable DNA double-strand break repair Rad50 ATPase
Affx-1236883819	0.2506054687499999	-0.00734502923976608	-9.222274436090226e-4	0.12555803571428573	0.01626666666666666	0.00204241071428571	0.12555803571428573	0.146875	0.06475742685128584	0.9676212865743572	0.6153382986393623	FALSE	Affx-1236883819	AX-563104908	ATTTTTGAGGTGATGGTTAGAGATCGAGACAAACC[C/T]CACTGTCTTGTTGATGGCCATGCAGAGGGAGAGTT	4	53521455	Y	1	1	1	2	4009	content of Axiom_OysterCV	Crassostrea virginica	C4_53521455	NA	NA	TRUE	4_53521455	4.53521455	CM008244.1	LOC111129938	echinoderm microtubule-associated protein-like 6, transcript variant X2
Affx-1244820671	0.169921875	-0.01040487952971049	-8.858082706766921e-4	0.08513392857142857	0.01625589931830099	0.00138392857142857	0.08513392857142858	0.90625	0.06467817123925816	0.9676609143803708	0.6153382986393623	FALSE	Affx-1244820671	AX-575565388	AAGGATTTTCGTAATACGAGAGTTCTCCGTGAAGA[C/T]GATACACGACTCATTTATTTCACAGCAATATCAAT	5	46925656	Y	1	1	1	2	22030	additional well-performing markers from screen	Crassostrea virginica	C5_46925656	NA	NA	FALSE	5_46925656	5.46925656	CM008245.1	LOC111135394	uncharacterized LOC111135394, transcript variant X5
Affx-1244867095	0.18498046875000007	-0.00623668999087313	-5.780075187969923e-4	0.09267857142857144	0.01625722543352601	0.00150669642857142	0.09267857142857144	0.103125	0.06468793030319998	0.9676560348484	0.6153382986393623	FALSE	Affx-1244867095	AX-567613826	AAATGTTAACCAAGGCTTTGGTAAGCTATTTGTGC[A/G]CTAATTATACCTTGTGTGTTTTACAGCAACA	7	33434665	R	0	1	1	2	26576	additional well-performing markers from screen	Crassostrea virginica	C7_33434665	NA	NA	FALSE	7_33434665	7.33434665	CM008247.1	LOC111103590	receptor-type tyrosine-protein phosphatase eta-like, transcript variant X2
Affx-1245917419	0.18498046875000007	-0.01156069364161849	-0.00107142857142857	0.09267857142857146	0.01625722543352601	0.00150669642857142	0.09267857142857146	0.896875	0.0646879303032	0.9676560348484	0.6153382986393623	FALSE	Affx-1245917419	AX-572113051	TAGGAACACATTTTTTTCTGTGCTGCATTCCAATG[A/G]CGTGTTAAGAAATACAACTTGGA	7	38933607	R	1	1	1	2	4012	content of Axiom_OysterCV	Crassostrea virginica	C7_38933607	NA	NA	TRUE	7_38933607	7.38933607	CM008247.1	LOC111104007	src substrate cortactin-like
Affx-1246096585	0.31623046874999994	-0.00799335617149383	-0.00126644736842105	0.15843750000000004	0.01627218934911242	0.00257812499999999	0.1584375	0.803125	0.06479809309477594	0.967600953452612	0.6153382986393623	FALSE	Affx-1246096585	AX-573768426	TTTTTCATGGACATAGTTATAAACTAAAAGGATGT[G/T]AACTGAATAATGAGCTTACTGGCGATACGGTAAAA	8	45456694	K	1	1	1	2	3011	content of Axiom_OysterCV	Crassostrea virginica	C8_45456694	NA	NA	TRUE	8_45456694	8.45456694	CM008248.1	LOC111105682	uncharacterized LOC111105682, transcript variant X3
Affx-1244899523	0.31623046874999994	-0.01006955257967404	-0.0015953947368421	0.15843750000000004	0.01627218934911242	0.00257812499999999	0.1584375	0.803125	0.06479809309477594	0.967600953452612	0.6153382986393623	FALSE	Affx-1244899523	AX-575636831	AAATCAGCATGGCAGCCATAACTCTTGTTAAATCA[A/G]TCTATCTATCAATAATTGAAAGCTGACCTAAAATG	9	26712336	R	0	1	1	2	26306	additional well-performing markers from screen	Crassostrea virginica	C9_26712336	NA	NA	FALSE	9_26712336	9.26712336	CM008249.1	LOC111110756	uncharacterized LOC111110756, transcript variant X2
Affx-1246333461	0.18498046875000007	-0.01511002940878207	-0.00140037593984962	0.09267857142857146	0.01625722543352601	0.00150669642857142	0.09267857142857146	0.896875	0.0646879303032	0.9676560348484	0.6153382986393623	FALSE	Affx-1246333461	AX-573950992	AGATTTGTATACTCTCATGTTGATTTCTTTGGCAG[A/G]TTTCAGAGCATCCAATCAAATTGCATCAAGTTAAC	9	57229201	R	0	0	1	2	26386	additional well-performing markers from screen	Crassostrea virginica	C9_57229201	NA	NA	FALSE	9_57229201	9.57229201	CM008249.1	LOC111114576	F-box/LRR-repeat protein 4-like, transcript variant X2
Affx-1246422208	0.18498046875000007	-0.00623668999087314	-5.780075187969932e-4	0.09267857142857146	0.01625722543352601	0.00150669642857142	0.09267857142857146	0.896875	0.0646879303032	0.9676560348484	0.6153382986393623	FALSE	Affx-1246422208	AX-574019047	TCTTTCAGGTAAACTGATTCTCCATTAAATACAAA[C/T]GTCCCTAGAGTAACATAAATTTTGATACTATTCTT	9	77116274	Y	1	1	1	2	19326	additional well-performing markers from screen	Crassostrea virginica	C9_77116274	NA	NA	FALSE	9_77116274	9.77116274	CM008249.1	LOC111112705	sodium/potassium/calcium exchanger 3-like, transcript variant X2
Affx-1246472195	0.18498046875000007	-0.00623668999087314	-5.78007518796993e-4	0.09267857142857146	0.01625722543352601	0.00150669642857142	0.09267857142857146	0.896875	0.0646879303032	0.9676560348484	0.6153382986393623	FALSE	Affx-1246472195	AX-574056852	TTTTACTGGAGCATAAAAGAAAATAAACCATTAAA[C/T]TGACATTAGAAAACTCTTTAACAATATTTCAATCA	9	92187092	Y	0	1	1	2	28433	additional well-performing markers from screen	Crassostrea virginica	C9_92187092	NA	NA	FALSE	9_92187092	9.92187092	CM008249.1	NA	NA
Affx-1246541709	0.169921875	-0.01040487952971046	-8.858082706766903e-4	0.08513392857142857	0.01625589931830101	0.00138392857142857	0.08513392857142858	0.90625	0.0646781712392583	0.9676609143803708	0.6153382986393623	FALSE	Affx-1246541709	AX-574111197	CGAGAACTCCAGGGACACATTCACGAGGGGATGAT[C/T]CTTATCTCCTGGAAGCCCCCCGCCCAGCCTAACGG	10	8866558	Y	1	1	1	2	22037	additional well-performing markers from screen	Crassostrea virginica	C10_8866558	NA	NA	FALSE	10_8866558	10.08866558	CM008250.1	LOC111117904	protogenin B-like
Affx-1246497292	0.169921875	-0.00654099853724505	-5.568609022556391e-4	0.08513392857142858	0.01625589931830099	0.00138392857142857	0.08513392857142857	0.09375	0.06467817123925822	0.9676609143803708	0.6153382986393623	FALSE	Affx-1246497292	AX-576854750	TCCAAAATATATGCATTATATGAATTGCAAAAATG[A/C]AATTATGCCCAAAAATCTGCCCATCTGCATGTTAA	10	19223552	M	1	1	1	2	3002	content of Axiom_OysterCV	Crassostrea virginica	C10_19223552	NA	NA	TRUE	10_19223552	10.19223552	CM008250.1	NA	NA
Affx-1246505391	0.2506054687499999	-0.01258479532163742	-0.00158012218045112	0.1255580357142857	0.01626666666666665	0.00204241071428571	0.1255580357142857	0.853125	0.06475742685128573	0.9676212865743572	0.6153382986393623	FALSE	Affx-1246505391	AX-574083466	CGCTATTGGAACTGGCATTCCTGTAAGGTATAAAT[A/G]CGTTAAACGGATGAAAATGAAT	10	26491753	R	1	1	1	2	4008	content of Axiom_OysterCV	Crassostrea virginica	C10_26491753	NA	NA	TRUE	10_26491753	10.26491753	CM008250.1	LOC111116531	uncharacterized LOC111116531
Affx-1247338359	0.43875	-0.00634913848390268	-0.00139567669172932	0.21982142857142856	0.01624695369618197	0.00357142857142857	0.21982142857142856	0.675	0.06461235474531721	0.9676938226273414	0.6153511580810023	FALSE	Affx-1247338359	AX-566992974	GTTTTCTCAAAATTTTCAGGCAGGGACAAATCTCC[A/G]CCAAAGTCCTCCAAAACCTGGTTGATGTCTTC	3	18788106	R	1	1	1	2	3013	content of Axiom_OysterCV	Crassostrea virginica	C3_18788106	LOC111124816	lariat debranching enzyme A-like	TRUE	3_18788106	3.18788106	CM008243.1	LOC111124816	lariat debranching enzyme A-like
Affx-1236861559	0.43875	-0.00485270853820172	-0.00106672932330827	0.21982142857142856	0.01624695369618196	0.00357142857142857	0.21982142857142856	0.675	0.0646123547453172	0.9676938226273414	0.6153511580810023	FALSE	Affx-1236861559	AX-563082769	CTGCTTCTTGGTTTTCCTCTCCCTAAGTGGAAACC[A/G]TTGGTTCCATCTGGACCCCTTGGTTGTCGAACGAC	4	44424641	R	1	1	1	2	3015	content of Axiom_OysterCV	Crassostrea virginica	C4_44424641	LOC111131864	la-related protein 6-like	TRUE	4_44424641	4.44424641	CM008244.1	LOC111131864	la-related protein 6-like
Affx-1246439067	0.499296875	-0.01055261514185213	-0.00263980263157894	0.25015625	0.01623985009369144	0.0040625	0.25015625	0.51875	0.06456011004005562	0.9677199449799722	0.6153637356086148	FALSE	Affx-1246439067	AX-574031972	AAATATCGCATTCAAAAAAAGGAAGAGAAATCCTA[A/G]ACAAAACCCACTGCAATCTGAATACAATGTACATG	9	80521598	R	0	1	1	2	27854	additional well-performing markers from screen	Crassostrea virginica	C9_80521598	NA	NA	FALSE	9_80521598	9.80521598	CM008249.1	LOC111114935	SAP domain-containing ribonucleoprotein-like
Affx-1246688623	0.46044921875	-0.01596516690856313	-0.00368303571428571	0.2306919642857143	0.0162070633768747	0.00373883928571428	0.23069196428571428	0.359375	0.06431919607779968	0.9678404019611002	0.6154322651258126	FALSE	Affx-1246688623	AX-577001726	TGGAAAAAGAATTTACCGGCAGACGGACGGACAGA[C/T]CGATGGGCGGAGAACCTGTGATCAGAAAAACACAC	1	30559423	Y	1	1	1	2	23269	additional well-performing markers from screen	Crassostrea virginica	C1_30559423	NA	NA	FALSE	1_30559423	1.30559423	CM008241.1	LOC111105368	uncharacterized LOC111105368, transcript variant X1
Affx-1246240608	0.46044921875	0.00542357344740661	0.00125117481203007	0.23069196428571428	0.0162070633768747	0.00373883928571428	0.23069196428571428	0.640625	0.06431919607779968	0.9678404019611002	0.6154322651258126	FALSE	Affx-1246240608	AX-576657490	AATTCCATTTGATGTTGGT[C/T]GACTTTAACGTATATAAAATTCTAAAATAAAACAG	9	12144904	Y	1	1	1	2	3009	content of Axiom_OysterCV	Crassostrea virginica	C9_12144904	NA	NA	TRUE	9_12144904	9.12144904	CM008249.1	NA	NA
Affx-1245897464	0.368671875	-0.01510574018126889	-0.00279017857142857	0.18470982142857145	0.01619335347432023	0.00299107142857142	0.18470982142857145	0.75625	0.06421856506454135	0.9678907174677294	0.6154561917317378	FALSE	Affx-1245897464	AX-576393901	GGAACTTCTGCAGAATGGGTAATGGTATAAAAAGA[C/T]TGTACCAACAAACAATATTGATAGATCACATATCC	7	33831675	Y	0	1	1	2	26348	additional well-performing markers from screen	Crassostrea virginica	C7_33831675	NA	NA	FALSE	7_33831675	7.33831675	CM008247.1	LOC111103874	suppressor of tumorigenicity 14 protein homolog
Affx-1246398676	0.368671875	-0.01243440928605502	-0.00229675751879699	0.18470982142857145	0.01619335347432023	0.00299107142857142	0.18470982142857145	0.75625	0.06421856506454135	0.9678907174677294	0.6154561917317378	FALSE	Affx-1246398676	AX-574000928	AATTCTGTAAACTTCCTGTCGGTATAATGTGTAGA[C/T]ATATAATACTGTCGTATCTGCTTCTCTGTACAGTA	9	7073096	Y	1	1	1	2	4009	content of Axiom_OysterCV	Crassostrea virginica	C9_7073096	NA	NA	TRUE	9_7073096	9.07073096	CM008249.1	LOC111112605	talin-1-like, transcript variant X24
Affx-1245415029	0.49435546875	-0.00671650286494896	-0.00166353383458646	0.2476785714285714	0.01617700072098053	0.00400669642857142	0.24767857142857144	0.553125	0.0640986189491427	0.9679506905254288	0.6154902927886166	FALSE	Affx-1245415029	AX-570533958	GCAATGTCTGCAGCATTATAAGAGGGAAATGTTTC[A/G]AAAATGTTAAACTTTAAAGGCTTCATTAGATG	5	52598573	R	1	1	1	2	22275	additional well-performing markers from screen	Crassostrea virginica	C5_52598573	NA	NA	FALSE	5_52598573	5.52598573	CM008245.1	LOC111135914	inositol monophosphatase 1-like, transcript variant X2
Affx-1245987319	0.375	-0.00760991227028006	-0.0014297462406015	0.18787946428571428	0.01615777592966616	0.00303571428571428	0.18787946428571428	0.75	0.06395772289791143	0.9680211385510444	0.6155310540671131	FALSE	Affx-1245987319	AX-573684562	GCGCGCTAATCCGTCATATCATCGATTGTGGATTT[G/T]ATCCCTATGGGGATATTATTATTTTACATACTTAT	7	57107825	K	1	1	1	2	4012	content of Axiom_OysterCV	Crassostrea virginica	C7_57107825	NA	NA	TRUE	7_57107825	7.57107825	CM008247.1	LOC111102774	uncharacterized LOC111102774
Affx-1246639790	0.1492968750000001	-0.0070835100284283	-5.298402255639123e-4	0.07479910714285719	0.01611459265890777	0.00120535714285714	0.07479910714285719	0.91875	0.06364169663834852	0.9681791516808256	0.6155589058595811	FALSE	Affx-1246639790	AX-574184482	AAACTTTCTTCATATAAATGATAAGGTATCCTATT[C/T]AAAATCTAAAAAAGGAAAACTACCGTCATAAACGG	1	23700134	Y	0	1	1	2	26771	additional well-performing markers from screen	Crassostrea virginica	C1_23700134	NA	NA	FALSE	1_23700134	1.23700134	CM008241.1	LOC111101340	angiotensin-converting enzyme-like
Affx-1246777534	0.1492968750000001	-0.01148125461370528	-8.587875939849651e-4	0.07479910714285719	0.01611459265890777	0.00120535714285714	0.07479910714285719	0.91875	0.06364169663834852	0.9681791516808256	0.6155589058595811	FALSE	Affx-1246777534	AX-577070458	GAGAGAGAGAAAGAGAGATTTATGTATATATGCTG[A/G]GACAGTTGGTATTGGAGTCAACATATTTCCATCTA	1	45282173	R	1	1	1	2	4012	content of Axiom_OysterCV	Crassostrea virginica	C1_45282173	NA	NA	TRUE	1_45282173	1.45282173	CM008241.1	NA	NA
Affx-1246804024	0.1492968750000001	-0.00708351002842831	-5.298402255639126e-4	0.07479910714285719	0.01611459265890777	0.00120535714285714	0.07479910714285719	0.91875	0.06364169663834852	0.9681791516808256	0.6155589058595811	FALSE	Affx-1246804024	AX-574310946	ATTTTTTATGCGTTTTTTTCATACTAACAAGCTTT[C/T]GTGATAATGTAATTATCTTGATTGAAAGCACATTT	1	49997210	Y	0	1	1	2	26200	additional well-performing markers from screen	Crassostrea virginica	C1_49997210	NA	NA	FALSE	1_49997210	1.4999721	CM008241.1	LOC111123329	uncharacterized LOC111123329, transcript variant X1
Affx-1246864578	0.1492968750000001	-0.01148125461370528	-8.587875939849651e-4	0.07479910714285719	0.01611459265890777	0.00120535714285714	0.07479910714285719	0.91875	0.06364169663834852	0.9681791516808256	0.6155589058595811	FALSE	Affx-1246864578	AX-577137675	CAGAACCCCTTTATTACCATCTGTTGTCTAATAAG[C/T]TACATTACTTAATGTTGCACATGTTAGTACACAAA	1	59820331	Y	0	1	1	2	26923	additional well-performing markers from screen	Crassostrea virginica	C1_59820331	NA	NA	FALSE	1_59820331	1.59820331	CM008241.1	LOC111124036	arf-GAP with SH3 domain, ANK repeat and PH domain-containing protein 2-like, transcript variant X10
Affx-1247240137	0.1492968750000001	-0.01148125461370528	-8.587875939849651e-4	0.07479910714285719	0.01611459265890777	0.00120535714285714	0.07479910714285719	0.91875	0.06364169663834852	0.9681791516808256	0.6155589058595811	FALSE	Affx-1247240137	AX-574958794	GGGTTCATCAGTTCACCTCCCAAATCTG[C/T]GCGTAAGTTTCGATAGGACAGCGATTAATCAGGAC	2	54341153	Y	0	1	1	2	26523	additional well-performing markers from screen	Crassostrea virginica	C2_54341153	NA	NA	FALSE	2_54341153	2.54341153	CM008242.1	LOC111121244	dexamethasone-induced Ras-related protein 1-like, transcript variant X1
Affx-1247254285	0.24169921875	-0.01052631578947366	-0.00127467105263157	0.12109375	0.01612903225806452	0.001953125	0.12109375	0.859375	0.06374729868341454	0.9681263506582928	0.6155589058595811	FALSE	Affx-1247254285	AX-574969742	AGATTTTATATTTAAATTTTAAGGTTACACCTAGT[G/T]TACATGTGACTGGCCATGGATTGACTTACCTCTTC	2	57681942	K	1	1	1	2	25228	additional well-performing markers from screen	Crassostrea virginica	C2_57681942	NA	NA	FALSE	2_57681942	2.57681942	CM008242.1	LOC111119623	succinyl-CoA:3-ketoacid coenzyme A transferase 1, mitochondrial-like, transcript variant X2
Affx-1247266060	0.1492968750000001	-0.00708351002842831	-5.298402255639126e-4	0.07479910714285719	0.01611459265890777	0.00120535714285714	0.07479910714285719	0.91875	0.06364169663834852	0.9681791516808256	0.6155589058595811	FALSE	Affx-1247266060	AX-566937769	TCGATCTTTACCACGATATCGTATAGAGAAAAGAC[C/G]TACTTTGGGATGGTGCAAGAAGAATCTTGGCTTCA	2	60249231	S	1	1	1	2	3007	content of Axiom_OysterCV	Crassostrea virginica	C2_60249231	NA	NA	TRUE	2_60249231	2.60249231	CM008242.1	LOC111122431	helicase with zinc finger domain 2-like
Affx-1247707100	0.1492968750000001	-0.00708351002842831	-5.298402255639128e-4	0.07479910714285717	0.01611459265890776	0.00120535714285714	0.07479910714285719	0.91875	0.06364169663834848	0.9681791516808258	0.6155589058595811	FALSE	Affx-1247707100	AX-575326968	CAGAATGAGGCAGTTGATTCTGTACATTGCGTCCT[A/C]AGTCTGTTGTTTCGCCAAAAAAATCGTTTTTT	3	9823402	M	0	1	1	2	26816	additional well-performing markers from screen	Crassostrea virginica	C3_9823402	NA	NA	FALSE	3_9823402	3.09823402	CM008243.1	NA	NA
Affx-1247592497	0.1492968750000001	-0.00708351002842829	-5.298402255639117e-4	0.07479910714285719	0.01611459265890778	0.00120535714285714	0.07479910714285719	0.91875	0.0636416966383486	0.9681791516808256	0.6155589058595811	FALSE	Affx-1247592497	AX-567189869	AATTGCAGGACAATATCTGAGTGACCTGCAGAGAT[C/T]TCCAACAAAAATCTCAGAGGTCAAGA	3	57106403	Y	0	1	1	2	26431	additional well-performing markers from screen	Crassostrea virginica	C3_57106403	NA	NA	FALSE	3_57106403	3.57106403	CM008243.1	LOC111126013	cathepsin O-like
Affx-1245112753	0.24169921875	-0.00509337860780983	-6.167763157894726e-4	0.12109375	0.01612903225806452	0.001953125	0.12109375	0.859375	0.06374729868341454	0.9681263506582928	0.6155589058595811	FALSE	Affx-1245112753	AX-575793767	ATGGAGGAAGAAAAGAAGAATCCTGCTAATCTGCC[A/G]TACTGCCTATCCTGCTTATCGATAATGGCGGGTGG	4	7311866	R	1	1	1	2	20447	additional well-performing markers from screen	Crassostrea virginica	C4_7311866	LOC111131150	uncharacterized LOC111131150	FALSE	4_7311866	4.07311866	CM008244.1	LOC111131150	uncharacterized LOC111131150
Affx-1245734776	0.49560546875	-2.0817956433694652e-4	-5.1691729323307886e-5	0.24830357142857143	0.01613628191298094	0.00400669642857142	0.24830357142857143	0.546875	0.06380034482125395	0.9680998275893732	0.6155589058595811	FALSE	Affx-1245734776	AX-570776793	ACCCCGATCCCTGCCTAAGGCTGTACTTGTTAAAA[A/G]TAATCCAGCATGAGTGTTAGCCTGAATTTT	6	23958928	R	1	1	1	2	25240	additional well-performing markers from screen	Crassostrea virginica	C6_23958928	NA	NA	FALSE	6_23958928	6.23958928	CM008246.1	LOC111100574	uncharacterized LOC111100574
Affx-1237089074	0.1492968750000001	-0.01148125461370527	-8.587875939849645e-4	0.07479910714285719	0.01611459265890778	0.00120535714285714	0.07479910714285719	0.91875	0.0636416966383486	0.9681791516808256	0.6155589058595811	FALSE	Affx-1237089074	AX-563309242	ATATTAAACCCTAAGAAACAAACACACAAAGCATG[C/T]AGCATTCCAGATTTTCTTTTTAACAGTTTGAGTTC	6	32435439	Y	1	1	1	2	23586	additional well-performing markers from screen	Crassostrea virginica	C6_32435439	NA	NA	FALSE	6_32435439	6.32435439	CM008246.1	LOC111100874	F-box-like/WD repeat-containing protein TBL1XR1, transcript variant X2
Affx-1245967550	0.1492968750000001	-0.00708351002842831	-5.298402255639126e-4	0.07479910714285719	0.01611459265890777	0.00120535714285714	0.07479910714285719	0.91875	0.06364169663834852	0.9681791516808256	0.6155589058595811	FALSE	Affx-1245967550	AX-573669668	GTTTCCAGGAAGATAATCGACGATTTTCATTTTGT[G/T]GTAACCTTGGATATTTTTAGATTCGAA	7	5215069	K	1	1	1	2	24762	additional well-performing markers from screen	Crassostrea virginica	C7_5215069	NA	NA	FALSE	7_5215069	7.05215069	CM008247.1	NA	NA
Affx-1244876534	0.42	-0.0075203921546733	-0.00158247180451127	0.2104241071428572	0.01612389943778509	0.00339285714285714	0.21042410714285717	0.7	0.06370975236534275	0.9681451238173286	0.6155589058595811	FALSE	Affx-1244876534	AX-575620161	TATTCTCACCTGGACAGTT[A/T]AGTTGCCTCTTTACTGAAAAACAGAAAAAGGTAAT	8	11804367	W	1	1	1	2	3013	content of Axiom_OysterCV	Crassostrea virginica	C8_11804367	LOC111106396	uncharacterized LOC111106396	TRUE	8_11804367	8.11804367	CM008248.1	LOC111106396	uncharacterized LOC111106396
Affx-1244879695	0.4586718749999999	0.00370644922164565	8.517387218045106e-4	0.2297991071428572	0.01612433220009714	0.00370535714285714	0.22979910714285717	0.35625	0.06371291765321073	0.9681435411733946	0.6155589058595811	FALSE	Affx-1244879695	AX-575622485	TTCTTCTTACTAATTTTTTCTCCAAGAAGGAGTCC[C/T]CTACGTCGATGTTCCTCCGGTATGTTTCATTTCCG	8	25515135	Y	1	1	1	2	22933	additional well-performing markers from screen	Crassostrea virginica	C8_25515135	NA	NA	FALSE	8_25515135	8.25515135	CM008248.1	NA	NA
Affx-1246091593	0.1492968750000001	-0.0092823823210668	-6.94313909774439e-4	0.07479910714285719	0.01611459265890777	0.00120535714285714	0.07479910714285719	0.91875	0.06364169663834852	0.9681791516808256	0.6155589058595811	FALSE	Affx-1246091593	AX-573764628	AAGGAGATCAATATAGTCATGGCCACGACAATCTA[A/G]CCCCCTTAATCTTGAACAACA	8	44210090	R	0	0	1	2	26553	additional well-performing markers from screen	Crassostrea virginica	C8_44210090	NA	NA	FALSE	8_44210090	8.4421009	CM008248.1	LOC111108560	D-amino-acid oxidase-like, transcript variant X4
Affx-1246124654	0.24169921875	-0.02275042444821731	-0.00275493421052631	0.12109375	0.01612903225806451	0.001953125	0.12109375	0.859375	0.06374729868341449	0.9681263506582928	0.6155589058595811	FALSE	Affx-1246124654	AX-573789986	GGGGGGGGGTTATGTCCAAACCTCAAGCATCTGTG[A/G]GTTCAATAAGATTTCAATAAAGTTCAACTATC	8	51112672	R	0	0	1	2	26060	additional well-performing markers from screen	Crassostrea virginica	C8_51112672	NA	NA	FALSE	8_51112672	8.51112672	CM008248.1	LOC111107048	serine/threonine-protein kinase TBK1-like, transcript variant X1
Affx-1246538621	0.4586718749999999	0.00442217734720483	0.00101621240601504	0.22979910714285712	0.01612433220009714	0.00370535714285714	0.22979910714285712	0.64375	0.0637129176532108	0.9681435411733946	0.6155589058595811	FALSE	Affx-1246538621	AX-576886463	TGTAGGTAAATTGTTACCCAGGTGGAGTTTGTGTA[A/G]AGCATGACCTCTATACAAGTATTCGTGATGCAGTG	10	8422178	R	0	1	1	2	26860	additional well-performing markers from screen	Crassostrea virginica	C10_8422178	NA	NA	FALSE	10_8422178	10.08422178	CM008250.1	NA	NA
Affx-1245838744	0.414921875	-0.00640304724013403	-0.00133106203007518	0.20787946428571427	0.01610651777085795	0.00334821428571428	0.20787946428571424	0.70625	0.06358267300912424	0.968208663495438	0.6155696007438555	FALSE	Affx-1245838744	AX-570855735	TCTCCAAAGCAAACATTCACAAGTGTTTTTAACTA[A/G]TACCTGCCCTGAGCCATTCTTTGGGGGGGGGGGGG	6	9459095	R	1	1	1	2	24495	additional well-performing markers from screen	Crassostrea virginica	C6_9459095	NA	NA	FALSE	6_9459095	6.09459095	CM008246.1	LOC111101328	guanine nucleotide exchange factor for Rab-3A-like
Affx-1245948914	0.4149218749999999	-0.0151062182461415	-0.00314027255639097	0.2078794642857143	0.01610651777085793	0.00334821428571428	0.2078794642857143	0.29375	0.06358267300912414	0.968208663495438	0.6155696007438555	FALSE	Affx-1245948914	AX-573566661	TTCCTGGTAGAATATCAATGTCAAAATATTTAGAA[A/C]AAATCTTACGTAGTTAAAGGGTCGTTATT	7	47865637	M	1	1	1	2	4011	content of Axiom_OysterCV	Crassostrea virginica	C7_47865637	NA	NA	TRUE	7_47865637	7.47865637	CM008247.1	LOC111104054	sorbitol dehydrogenase-like
Affx-1244886100	0.30857421875	-0.0234509172150706	-0.00362546992481203	0.15459821428571432	0.01609875830205023	0.00248883928571428	0.15459821428571432	0.809375	0.06352597588233447	0.9682370120588328	0.615575521629799	FALSE	Affx-1244886100	AX-567644209	CTTTACCAAAATATTTTTGTTGGAGGGGTTATAAT[A/G]CCAACAGAATACAATGAAT	8	49789404	R	1	1	1	2	24228	additional well-performing markers from screen	Crassostrea virginica	C8_49789404	NA	NA	FALSE	8_49789404	8.49789404	CM008248.1	NA	NA
Affx-1246261202	0.30857421875	-0.00430110795325016	-6.649436090225593e-4	0.15459821428571432	0.01609875830205023	0.00248883928571428	0.15459821428571432	0.809375	0.06352597588233447	0.9682370120588328	0.615575521629799	FALSE	Affx-1246261202	AX-573895081	TGCGATGTTTAGTGATACTCTTTCGAACTGTACAA[A/G]CAATAACTAAAATTAACACAAACA	9	20770996	R	1	1	1	2	24047	additional well-performing markers from screen	Crassostrea virginica	C9_20770996	NA	NA	FALSE	9_20770996	9.20770996	CM008249.1	NA	NA
Affx-1246523916	0.30857421875	-0.00962049941486695	-0.00148731203007519	0.15459821428571435	0.01609875830205023	0.00248883928571428	0.15459821428571432	0.809375	0.06352597588233447	0.9682370120588328	0.615575521629799	FALSE	Affx-1246523916	AX-574097566	GATTTAAAATGTTTTAGCTAGAAAATTTATTATCA[A/C]GTTTTAATCAATCCTGGTTGTATTA	10	425675	M	1	1	1	2	4012	content of Axiom_OysterCV	Crassostrea virginica	C10_425675	NA	NA	TRUE	10_425675	10.00425675	CM008250.1	NA	NA
Affx-1246300423	0.48576171875	-0.01102062686754491	-0.00268209586466165	0.24337053571428577	0.01609648720535632	0.00391741071428571	0.24337053571428577	0.415625	0.06350938524541964	0.9682453073772902	0.61557676140471	FALSE	Affx-1246300423	AX-573925328	CTATCCTTATCTGGAGTTAGGTTTTGTGAATTGAA[C/T]TTGCACTCCATAAAAGATATATAATGCATGCATAA	9	46167132	Y	1	1	1	2	3010	content of Axiom_OysterCV	Crassostrea virginica	C9_46167132	NA	NA	TRUE	9_46167132	9.46167132	CM008249.1	NA	NA
Affx-1246888261	0.1996875	-0.00612978228704291	-6.132518796992488e-4	0.1000446428571429	0.01606425702811245	0.00160714285714285	0.1000446428571429	0.8875	0.0632741295213536	0.9683629352393232	0.6155789309028681	FALSE	Affx-1246888261	AX-577156279	ATGCGGAAACATGTACCGTTTTTGTCTCTAGGTTA[C/T]CCGGATGTTCTTATCAGTCCAAAACTTCTCCACGT	1	62966479	Y	1	1	1	2	3015	content of Axiom_OysterCV	Crassostrea virginica	C1_62966479	LOC111124617	protogenin-like	TRUE	1_62966479	1.62966479	CM008241.1	LOC111124617	protogenin-like
Affx-1236523435	0.1996875	-0.00777378519927664	-7.777255639097754e-4	0.1000446428571429	0.01606425702811245	0.00160714285714285	0.1000446428571429	0.8875	0.0632741295213536	0.9683629352393232	0.6155789309028681	FALSE	Affx-1236523435	AX-563631164	GGCTGAGCATTTCAGGAAAAGAAAGCAGATGAAGC[A/G]AGACAGGATTATGATAAAACTGCCAATGATCAGGA	2	3527836	R	0	1	1	2	25733	additional well-performing markers from screen	Crassostrea virginica	C2_3527836	NA	NA	FALSE	2_3527836	2.03527836	CM008242.1	LOC111121136	coiled-coil domain-containing protein 96-like
Affx-1246947695	0.1996875	-0.01270579393597783	-0.00127114661654135	0.10004464285714287	0.01606425702811245	0.00160714285714285	0.1000446428571429	0.8875	0.06327412952135357	0.9683629352393232	0.6155789309028681	FALSE	Affx-1246947695	AX-574421806	GTTGTTGACCATTTATCTGCTGTTCGCCATGTCAT[C/T]CTGGTGATGTCTGGGAAGGGAGGAGTCGGGAAAAG	2	11760821	Y	1	1	1	2	3014	content of Axiom_OysterCV	Crassostrea virginica	C2_11760821	LOC111121293	cytosolic Fe-S cluster assembly factor NUBP2 homolog	TRUE	2_11760821	2.11760821	CM008242.1	LOC111121293	cytosolic Fe-S cluster assembly factor NUBP2 homolog
Affx-1247519761	0.1996875	-0.00612978228704291	-6.132518796992488e-4	0.1000446428571429	0.01606425702811245	0.00160714285714285	0.1000446428571429	0.8875	0.0632741295213536	0.9683629352393232	0.6155789309028681	FALSE	Affx-1247519761	AX-575206055	TATGATCGGTGACGGTGAGATGATCGTAGGAGAAC[A/G]TGACACCGGTCTGGCAAAAAGAATCAAATTCCTAG	3	4862702	R	1	1	1	2	23088	additional well-performing markers from screen	Crassostrea virginica	C3_4862702	LOC111124508	uncharacterized LOC111124508%2C transcript variant X1	FALSE	3_4862702	3.04862702	CM008243.1	LOC111124508	uncharacterized LOC111124508, transcript variant X2
Affx-1244994469	0.33107421875	-0.01438497333361665	-0.0023860432330827	0.16587053571428573	0.01608128111963395	0.00266741071428571	0.16587053571428573	0.790625	0.06339834825520999	0.968300825872395	0.6155789309028681	FALSE	Affx-1244994469	AX-575728354	ACTTGTGTGCGTATGAGAAATTACATGTACAGGTA[C/T]TATATTAGCGAGTGTCGCGAAGCCAGTGAGCTCTC	3	19545568	Y	1	1	1	2	4012	content of Axiom_OysterCV	Crassostrea virginica	C3_19545568	NA	NA	TRUE	3_19545568	3.19545568	CM008243.1	LOC111122705	stimulated by retinoic acid gene 6 protein-like, transcript variant X1
Affx-1245023277	0.1996875	-0.00941778811151037	-9.421992481203015e-4	0.1000446428571429	0.01606425702811245	0.00160714285714285	0.1000446428571429	0.8875	0.0632741295213536	0.9683629352393232	0.6155789309028681	FALSE	Affx-1245023277	AX-570216396	AAGGCCCCGACCTGCCTTCTCCTGAAGAAAGATAA[A/G]TCCGAGTCCTGGTTTGGATACGAAGCAGAGGACAA	3	69738976	R	1	1	1	2	3012	content of Axiom_OysterCV	Crassostrea virginica	C3_69738976	LOC111126198	heat shock 70 kDa protein 12A-like	TRUE	3_69738976	3.69738976	CM008243.1	LOC111126198	heat shock 70 kDa protein 12A-like
Affx-1247795935	0.33107421875	-0.02231760264609848	-0.00370183270676691	0.16587053571428573	0.01608128111963397	0.00266741071428571	0.16587053571428573	0.790625	0.06339834825521008	0.968300825872395	0.6155789309028681	FALSE	Affx-1247795935	AX-575391741	TGTTGACCTCCGGTTTGTCCTTGCTGGGAAGATGC[C/T]TGATTCTGTTCTTCCATTACCATCTGCTTTCGTCG	4	20213945	Y	0	1	1	2	26471	additional well-performing markers from screen	Crassostrea virginica	C4_20213945	NA	NA	FALSE	4_20213945	4.20213945	CM008244.1	LOC111129906	YLP motif-containing protein 1-like, transcript variant X1
Affx-1245293877	0.1996875	-0.00612978228704291	-6.132518796992488e-4	0.1000446428571429	0.01606425702811245	0.00160714285714285	0.1000446428571429	0.8875	0.0632741295213536	0.9683629352393232	0.6155789309028681	FALSE	Affx-1245293877	AX-570440536	GGTGAATTCAGAATATTATTTATCTACAATAGGAA[A/G]TGTATTTAAAATTCCTTCTACAGACCTTAAACATT	5	34930025	R	1	1	1	2	24774	additional well-performing markers from screen	Crassostrea virginica	C5_34930025	NA	NA	FALSE	5_34930025	5.34930025	CM008245.1	LOC111133256	uncharacterized LOC111133256, transcript variant X1
Affx-1245609547	0.33107421875	-0.00645234402113478	-0.00107025375939849	0.16587053571428573	0.01608128111963397	0.00266741071428571	0.16587053571428573	0.790625	0.06339834825521008	0.968300825872395	0.6155789309028681	FALSE	Affx-1245609547	AX-570681183	CAGCTCATTGCACCCGACTTACACGTGAAATAGCC[A/G]GTCGGACAGAGCTGAAATGAAAACAAATACACATT	5	79060254	R	1	1	1	2	3014	content of Axiom_OysterCV	Crassostrea virginica	C5_79060254	NA	NA	TRUE	5_79060254	5.79060254	CM008245.1	LOC111134780	SCO-spondin-like
Affx-1244873240	0.39874999999999994	-0.01264334019406057	-0.00252584586466165	0.1997767857142857	0.01608938547486033	0.00321428571428571	0.19977678571428573	0.275	0.06345751759004169	0.9682712412049792	0.6155789309028681	FALSE	Affx-1244873240	AX-567618207	CGTAGCTAGTTAGCTACACAGGTTAAAAGAGTATT[G/T]GAGAATTTGTCAACGCGTGTAACGTTATTAAACTG	7	52058218	K	1	1	1	2	4009	content of Axiom_OysterCV	Crassostrea virginica	C7_52058218	NA	NA	TRUE	7_52058218	7.52058218	CM008247.1	NA	NA
Affx-1246047352	0.1996875	-0.01270579393597783	-0.00127114661654135	0.10004464285714287	0.01606425702811245	0.00160714285714285	0.1000446428571429	0.8875	0.0632741295213536	0.9683629352393232	0.6155789309028681	FALSE	Affx-1246047352	AX-573730719	TTAGGGTAAGGTTAGAATTACATCTTTTAAAATAT[C/T]AATCAATACATTGATAACTTAAATGTTCAGTAAAT	8	27073816	Y	0	1	1	2	26435	additional well-performing markers from screen	Crassostrea virginica	C8_27073816	NA	NA	FALSE	8_27073816	8.27073816	CM008248.1	LOC111110290	uncharacterized LOC111110290, transcript variant X1
Affx-1244880316	0.1996875	-0.0159937997604453	-0.0016000939849624	0.1000446428571429	0.01606425702811244	0.00160714285714285	0.1000446428571429	0.8875	0.06327412952135351	0.9683629352393232	0.6155789309028681	FALSE	Affx-1244880316	AX-575622934	ACTACACATAATTAAATATGGTGG[C/T]ATACTTCTGCCCATAACATTCAAGATACATTATGT	8	28319061	Y	0	1	1	2	26293	additional well-performing markers from screen	Crassostrea virginica	C8_28319061	NA	NA	FALSE	8_28319061	8.28319061	CM008248.1	LOC111107281	uncharacterized LOC111107281, transcript variant X1
Affx-1246217057	0.1996875	-0.01599379976044531	-0.0016000939849624	0.1000446428571429	0.01606425702811243	0.00160714285714285	0.1000446428571429	0.8875	0.06327412952135346	0.9683629352393232	0.6155789309028681	FALSE	Affx-1246217057	AX-576639313	GGAGGTTTGTGTGGAGAAATTATAAGTTTGTGTGA[A/G]GAACATCAGAGGTTTTTGTGGAGAACATCAGAGAT	8	72441440	R	1	1	1	2	25441	additional well-performing markers from screen	Crassostrea virginica	C8_72441440	NA	NA	FALSE	8_72441440	8.7244144	CM008248.1	LOC111108313	inner nuclear membrane protein Man1-like
Affx-1246328774	0.1996875	-0.01270579393597783	-0.00127114661654135	0.10004464285714287	0.01606425702811245	0.00160714285714285	0.1000446428571429	0.8875	0.0632741295213536	0.9683629352393232	0.6155789309028681	FALSE	Affx-1246328774	AX-576725588	TGAGAAAAATCGGAAGAGGCAGAGATGCCGCCATA[C/T]TTTGGCTCAACGACTATGTATGTTGCCATGCAGAT	9	5608341	Y	1	1	1	2	3006	content of Axiom_OysterCV	Crassostrea virginica	C9_5608341	NA	NA	TRUE	9_5608341	9.05608341	CM008249.1	NA	NA
Affx-1244908183	0.482421875	-0.01053798145159722	-0.002546992481203	0.2416964285714286	0.01606944957517547	0.00388392857142857	0.2416964285714286	0.59375	0.0633120072052305	0.9683439963973848	0.6155789309028681	FALSE	Affx-1244908183	AX-567907266	ATTGTGGGGTTTTTAAATCACTTCCTCGTCAGACC[C/T]TTCTCCTGTGGTAGTATAGGCTGGTGCTCCGAGAG	9	66751569	Y	1	1	1	2	3013	content of Axiom_OysterCV	Crassostrea virginica	C9_66751569	NA	5-hydroxytryptamine receptor-like%2C transcript variant X3;transcript_id=XM_022452810.1	TRUE	9_66751569	9.66751569	CM008249.1	LOC111114491	5-hydroxytryptamine receptor-like, transcript variant X1
Affx-1246482191	0.1996875	-0.01106179102374408	-0.00110667293233082	0.1000446428571429	0.01606425702811247	0.00160714285714286	0.1000446428571429	0.8875	0.06327412952135375	0.9683629352393232	0.6155789309028681	FALSE	Affx-1246482191	AX-574065330	AAACCATCTACGTTGGTTAAAATGTCAGTTCTT[C/T]AAATCTTTTAAAAATTATGCATGTATATATGAACA	9	99486071	Y	1	1	1	2	3011	content of Axiom_OysterCV	Crassostrea virginica	C9_99486071	NA	NA	TRUE	9_99486071	9.99486071	CM008249.1	LOC111116085	fibrillin-1-like
Affx-1246482191	0.1996875	-0.01106179102374408	-0.00110667293233082	0.1000446428571429	0.01606425702811247	0.00160714285714286	0.1000446428571429	0.8875	0.06327412952135375	0.9683629352393232	0.6155789309028681	FALSE	Affx-1246482191	AX-574065330	AAACCATCTACGTTGGTTAAAATGTCAGTTCTT[C/T]AAATCTTTTAAAAATTATGCATGTATATATGAACA	9	99486071	Y	1	1	1	2	3011	content of Axiom_OysterCV	Crassostrea virginica	C9_99486071	NA	NA	TRUE	9_99486071	9.99486071	CM008249.1	LOC111116101	multiple epidermal growth factor-like domains protein 10
Affx-1246538070	0.1996875	-0.0110617910237441	-0.00110667293233082	0.1000446428571429	0.01606425702811245	0.00160714285714285	0.1000446428571429	0.8875	0.0632741295213536	0.9683629352393232	0.6155789309028681	FALSE	Affx-1246538070	AX-574108416	TCAACAATATCACCACATATAAACATACTAACATT[G/T]ATTACAATTACTACATGTAACA	10	8274437	K	1	1	1	2	21275	additional well-performing markers from screen	Crassostrea virginica	C10_8274437	NA	NA	FALSE	10_8274437	10.08274437	CM008250.1	NA	NA
Affx-1246504130	0.1996875	-0.00612978228704291	-6.13251879699249e-4	0.1000446428571429	0.01606425702811245	0.00160714285714285	0.1000446428571429	0.8875	0.0632741295213536	0.9683629352393232	0.6155789309028681	FALSE	Affx-1246504130	AX-574082535	TTTGGGGTTTATCCTTCACGGTTTTACAATTAGTA[C/T]TTTTGAATTGAACAAAAGAGAACGAGTACTTTGCT	10	25007252	Y	1	1	1	2	23352	additional well-performing markers from screen	Crassostrea virginica	C10_25007252	NA	NA	FALSE	10_25007252	10.25007252	CM008250.1	NA	NA
Affx-1246705667	0.15451171875000003	-0.0071025314150428	-5.49812030075188e-4	0.07741071428571426	0.016003460207612442	0.00123883928571428	0.07741071428571428	0.915625	0.06283132478766743	0.9685843376061662	0.6155825294351792	FALSE	Affx-1246705667	AX-574235274	GCGCATTTACAGACATTGTATCATATCTTTTGTTT[C/T]ACATTCAATGCATAGTACAAAAGATA	1	32898701	Y	0	1	1	2	26241	additional well-performing markers from screen	Crassostrea virginica	C1_32898701	NA	NA	FALSE	1_32898701	1.32898701	CM008241.1	LOC111102833	zinc finger E-box-binding homeobox 1-like, transcript variant X21
Affx-1247226457	0.28875000000000006	-0.01300156733447568	-0.00188087406015037	0.14466517857142858	0.01604690634161393	0.00232142857142857	0.14466517857142858	0.825	0.06314762954118577	0.9684261852294072	0.6155825294351792	FALSE	Affx-1247226457	AX-566907443	TTAAACACTGGCAATGAATTTTAGCTACATACAAA[A/G]TTTGTGTAGACTATCAATAATTAC	2	52568034	R	1	1	1	2	25263	additional well-performing markers from screen	Crassostrea virginica	C2_52568034	NA	NA	FALSE	2_52568034	2.52568034	CM008242.1	LOC111119102	small G protein signaling modulator 3-like, transcript variant X4
Affx-1247350381	0.1280468749999999	-0.0101454052668205	-6.508458646616543e-4	0.06415178571428569	0.0160055671537926	0.00102678571428571	0.06415178571428569	0.93125	0.06284664928208648	0.9685766753589568	0.6155825294351792	FALSE	Affx-1247350381	AX-575043459	TACTTTTCCCACTTTTTGATTCTCTCGGACACCTC[A/G]ATGTCGTAATCCACGTCAGAAAACATTCCACTCTC	3	207895	R	1	1	1	2	4011	content of Axiom_OysterCV	Crassostrea virginica	C3_207895	NA	NA	TRUE	3_207895	3.00207895	CM008243.1	LOC111125255	uncharacterized LOC111125255, transcript variant X4
Affx-1247396155	0.15451171875000003	-0.00922722029988465	-7.14285714285714e-4	0.07741071428571428	0.01600346020761245	0.00123883928571428	0.07741071428571428	0.915625	0.06283132478766748	0.9685843376061662	0.6155825294351792	FALSE	Affx-1247396155	AX-567037457	GTGAGACATACATGTACGATTATCGTTTTGATTTA[A/C]TAGTGTCTGTGAGTGTGGTTAAACCCCATTGCAAA	3	29124222	M	0	1	1	2	27652	additional well-performing markers from screen	Crassostrea virginica	C3_29124222	NA	NA	FALSE	3_29124222	3.29124222	CM008243.1	LOC111126647	sodium- and chloride-dependent taurine transporter-like
Affx-1236704682	0.1280468749999999	-0.0127092260923708	-8.153195488721805e-4	0.06415178571428569	0.01600556715379261	0.00102678571428571	0.06415178571428569	0.93125	0.0628466492820865	0.9685766753589568	0.6155825294351792	FALSE	Affx-1236704682	AX-563809047	GTGATATCATCCATGACAAGTGAAATGTCAGAGTC[A/G]AAGAATTCAATCAAAGAGAGGGAAAAGGAGTTTTC	3	46202914	R	1	1	1	2	3013	content of Axiom_OysterCV	Crassostrea virginica	C3_46202914	LOC111126574	golgin subfamily A member 1-like%2C transcript variant X1	TRUE	3_46202914	3.46202914	CM008243.1	LOC111126574	golgin subfamily A member 1-like, transcript variant X2
Affx-1247683846	0.1280468749999999	-0.01270922609237081	-8.153195488721807e-4	0.06415178571428569	0.0160055671537926	0.00102678571428571	0.06415178571428569	0.93125	0.06284664928208648	0.9685766753589568	0.6155825294351792	FALSE	Affx-1247683846	AX-567267441	TTATTTCCAACATTTATCATATTTAGTTTTAAAGG[C/T]CTGGTTGGTGAAAATTTCATGAATACATGTATTAC	3	71157093	Y	1	1	1	2	24386	additional well-performing markers from screen	Crassostrea virginica	C3_71157093	NA	NA	FALSE	3_71157093	3.71157093	CM008243.1	LOC111123576	zinc finger HIT domain-containing protein 2-like, transcript variant X1
Affx-1247802505	0.1280468749999999	-0.02040068856902172	-0.00130874060150375	0.06415178571428569	0.0160055671537926	0.00102678571428571	0.06415178571428569	0.93125	0.06284664928208648	0.9685766753589568	0.6155825294351792	FALSE	Affx-1247802505	AX-575396796	CATGGTCCTCCAGCTATGATACTTACTTCTCTCT[A/G]GCCCTGGAGAATCTGGGTTTTCTTTGCGATCTGTA	4	20906738	R	1	1	1	2	3015	content of Axiom_OysterCV	Crassostrea virginica	C4_20906738	LOC111128870	pecanex-like protein 1	TRUE	4_20906738	4.20906738	CM008244.1	LOC111128870	pecanex-like protein 1
Affx-1247931526	0.4984179687500001	-0.01104195188964634	-0.00275728383458646	0.2497098214285714	0.01604540985071958	0.00400669642857142	0.2497098214285714	0.471875	0.0631367237766761	0.968431638111662	0.6155825294351792	FALSE	Affx-1247931526	AX-575492626	ATGAAATAGGGGTTGGTTTAAGCAAAATGTCTGAT[A/G]ATGTGATTCCACTGCATCCGATAAACGGATCCTCC	4	40862860	R	1	1	1	2	3016	content of Axiom_OysterCV	Crassostrea virginica	C4_40862860	NA	NA	TRUE	4_40862860	4.4086286	CM008244.1	LOC111129988	uncharacterized LOC111129988
Affx-1245236145	0.1280468749999999	-0.00758158444127018	-4.8637218045112745e-4	0.06415178571428569	0.01600556715379261	0.00102678571428571	0.06415178571428569	0.93125	0.0628466492820865	0.9685766753589568	0.6155825294351792	FALSE	Affx-1245236145	AX-575888199	TCGGATTGAATGTGGGATTGTCTTCTGTTATCCCC[A/C]TCGAAAGACAAATGTTCCTAATCGGCTATCGATGA	5	26463863	M	1	1	1	2	24151	additional well-performing markers from screen	Crassostrea virginica	C5_26463863	NA	NA	FALSE	5_26463863	5.26463863	CM008245.1	NA	NA
Affx-1245239729	0.15451171875000003	-0.01135190918472651	-8.787593984962397e-4	0.07741071428571428	0.01600346020761246	0.00123883928571428	0.07741071428571428	0.915625	0.06283132478766752	0.9685843376061662	0.6155825294351792	FALSE	Affx-1245239729	AX-570398695	TTTCTTTGCATCGTCCTATATTCTGCTTTCATTAT[C/T]CGAAAGAACAAAAATTAAAAAGACAAACAATACTA	5	27138374	Y	1	1	1	2	25525	additional well-performing markers from screen	Crassostrea virginica	C5_27138374	NA	NA	FALSE	5_27138374	5.27138374	CM008245.1	NA	NA
Affx-1245283512	0.15451171875000003	-0.00922722029988465	-7.14285714285714e-4	0.07741071428571428	0.01600346020761245	0.00123883928571428	0.07741071428571428	0.915625	0.06283132478766748	0.9685843376061662	0.6155825294351792	FALSE	Affx-1245283512	AX-575924917	ATTTCTAATTCCTGGCTACGGCCCTGCAAGGCTCT[C/T]GGTGATGTCATTCCGTACACACGTTCACTGTC	5	33401071	Y	1	1	1	2	23584	additional well-performing markers from screen	Crassostrea virginica	C5_33401071	NA	NA	FALSE	5_33401071	5.33401071	CM008245.1	NA	NA
Affx-1245421152	0.1280468749999999	-0.0127092260923708	-8.153195488721802e-4	0.06415178571428569	0.01600556715379261	0.00102678571428571	0.06415178571428569	0.93125	0.06284664928208651	0.9685766753589568	0.6155825294351792	FALSE	Affx-1245421152	AX-570538632	TCGTCGAATCAATTTATCCTCTGACTCAAATCTCG[A/C]GAAAATTTTTTTGAAACATGCT	5	53472715	M	1	1	1	2	25203	additional well-performing markers from screen	Crassostrea virginica	C5_53472715	NA	NA	FALSE	5_53472715	5.53472715	CM008245.1	LOC111135342	centrosomal protein of 72 kDa-like
Affx-1244827433	0.1280468749999999	-0.00758158444127019	-4.8637218045112767e-4	0.06415178571428569	0.0160055671537926	0.00102678571428571	0.06415178571428569	0.93125	0.06284664928208648	0.9685766753589568	0.6155825294351792	FALSE	Affx-1244827433	AX-575570349	AAAAGAACTCCAAGAAAATTGATAATTCACCTTAA[A/G]AGACATTTTTATGCATGAGAAGTACAAATGTCAAA	5	58071861	R	0	1	1	2	26144	additional well-performing markers from screen	Crassostrea virginica	C5_58071861	NA	NA	FALSE	5_58071861	5.58071861	CM008245.1	LOC111135847	large neutral amino acids transporter small subunit 1-like
Affx-1245465237	0.1280468749999999	-0.01527304691792111	-9.797932330827066e-4	0.06415178571428569	0.01600556715379261	0.00102678571428571	0.06415178571428569	0.93125	0.0628466492820865	0.9685766753589568	0.6155825294351792	FALSE	Affx-1245465237	AX-576064908	GAGTTGGTTACTGTTGAATGCAAAATATGCATCCA[A/C]ATTGTATGCAAAACTTAAAACTACACAGCAAATGC	5	59355284	M	1	1	1	2	23533	additional well-performing markers from screen	Crassostrea virginica	C5_59355284	NA	NA	FALSE	5_59355284	5.59355284	CM008245.1	LOC111136084	chromodomain-helicase-DNA-binding protein Mi-2 homolog, transcript variant X3
Affx-1245829382	0.1280468749999999	-0.00758158444127018	-4.8637218045112745e-4	0.06415178571428569	0.01600556715379261	0.00102678571428571	0.06415178571428569	0.93125	0.0628466492820865	0.9685766753589568	0.6155825294351792	FALSE	Affx-1245829382	AX-570848521	TTTTCATAAATCGTTATTTTTTCTTACGACTTCAA[G/T]TCACACATAACACTTTTTAAATACCATTTATTTCC	6	5024257	K	1	1	1	2	3006	content of Axiom_OysterCV	Crassostrea virginica	C6_5024257	LOC111099601	uncharacterized LOC111099601%2C transcript variant X2	TRUE	6_5024257	6.05024257	CM008246.1	LOC111099601	uncharacterized LOC111099601, transcript variant X2
Affx-1245841530	0.1280468749999999	-0.02040068856902172	-0.00130874060150375	0.06415178571428569	0.01600556715379261	0.00102678571428571	0.06415178571428569	0.93125	0.0628466492820865	0.9685766753589568	0.6155825294351792	FALSE	Affx-1245841530	AX-576351089	TTGTATCAACAAACGTTTGTATGATTTATCTAAGG[C/T]AAACATTACTGCCTGATAAAAGAGTTACCTCAACT	7	10152655	Y	1	1	1	2	4010	content of Axiom_OysterCV	Crassostrea virginica	C7_10152655	NA	NA	TRUE	7_10152655	7.10152655	CM008247.1	LOC111103271	probable E3 ubiquitin ligase complex SCF subunit sconB, transcript variant X1
Affx-1245893050	0.1280468749999999	-0.0101454052668205	-6.508458646616541e-4	0.06415178571428569	0.01600556715379261	0.00102678571428571	0.06415178571428569	0.93125	0.0628466492820865	0.9685766753589568	0.6155825294351792	FALSE	Affx-1245893050	AX-571371158	TTGAACATATTTTAATTGCAACGTAAATCGATTGG[G/T]AAGGGACTTAAATCGTCCTCT	7	32917609	K	1	1	1	2	23839	additional well-performing markers from screen	Crassostrea virginica	C7_32917609	NA	NA	FALSE	7_32917609	7.32917609	CM008247.1	NA	NA
Affx-1245947249	0.1280468749999999	-0.02040068856902172	-0.00130874060150375	0.06415178571428569	0.01600556715379261	0.00102678571428571	0.06415178571428569	0.93125	0.0628466492820865	0.9685766753589568	0.6155825294351792	FALSE	Affx-1245947249	AX-573468261	CAACATCTCCAATGTACCAGGTATGTCTAACATCT[C/T]GCCTAGTGGTGCAACGTCTCCTATCTAG	7	47576590	Y	1	1	1	2	21818	additional well-performing markers from screen	Crassostrea virginica	C7_47576590	NA	NA	FALSE	7_47576590	7.4757659	CM008247.1	LOC111103287	phosphatidylinositol-binding clathrin assembly protein LAP-like, transcript variant X1
Affx-1237165490	0.4984179687500001	-0.01104195188964633	-0.00275728383458646	0.2497098214285714	0.01604540985071959	0.00400669642857142	0.2497098214285714	0.471875	0.06313672377667613	0.968431638111662	0.6155825294351792	FALSE	Affx-1237165490	AX-564260910	GACATGTGGAAGGAAGAGGAGAAAAGAATCAAGGA[A/G]TTGTTGGAGAAACTCGGGCAGCAAATGAAGGACCA	8	10608218	R	1	1	1	2	3007	content of Axiom_OysterCV	Crassostrea virginica	C8_10608218	LOC111108408	universal stress protein Slr1101-like	TRUE	8_10608218	8.10608218	CM008248.1	LOC111108408	universal stress protein Slr1101-like
Affx-1246033194	0.1280468749999999	-0.0127092260923708	-8.153195488721805e-4	0.06415178571428569	0.01600556715379261	0.00102678571428571	0.06415178571428569	0.93125	0.0628466492820865	0.9685766753589568	0.6155825294351792	FALSE	Affx-1246033194	AX-573719898	ATACCGTATATTATGTATAAGAGATGCCAATGTGA[C/T]ATAGGAAGTTATGGCAGCTTTTCCGTGTAATCCCT	8	19708038	Y	0	1	1	2	26648	additional well-performing markers from screen	Crassostrea virginica	C8_19708038	NA	NA	FALSE	8_19708038	8.19708038	CM008248.1	NA	NA
Affx-1246048536	0.15451171875000003	-0.00922722029988466	-7.142857142857142e-4	0.07741071428571428	0.01600346020761245	0.00123883928571428	0.07741071428571428	0.915625	0.06283132478766743	0.9685843376061662	0.6155825294351792	FALSE	Affx-1246048536	AX-573731635	AAGAGCTTCTTACCTCAACTGGAAATGGCCAATCA[A/G]GATCTGCTGAACAAGCCTGCTGAAGATCTAGACAT	8	27227214	R	1	1	1	2	3010	content of Axiom_OysterCV	Crassostrea virginica	C8_27227214	LOC111110155	uncharacterized LOC111110155	TRUE	8_27227214	8.27227214	CM008248.1	LOC111110155	uncharacterized LOC111110155
Affx-1246061045	0.1280468749999999	-0.01527304691792111	-9.797932330827066e-4	0.06415178571428569	0.01600556715379261	0.00102678571428571	0.06415178571428569	0.93125	0.0628466492820865	0.9685766753589568	0.6155825294351792	FALSE	Affx-1246061045	AX-573741177	AGGCCTTGGATTGTTCTTTTCTATGTCACAAGGTA[C/T]GCAAATGCTCATTCCTCGGAACATAACCAGCGAAC	8	31668254	Y	0	1	1	2	26349	additional well-performing markers from screen	Crassostrea virginica	C8_31668254	NA	NA	FALSE	8_31668254	8.31668254	CM008248.1	NA	NA
Affx-1246108493	0.1280468749999999	-0.01783686774347142	-0.00114426691729323	0.06415178571428568	0.01600556715379261	0.00102678571428571	0.06415178571428569	0.93125	0.0628466492820865	0.9685766753589568	0.6155825294351792	FALSE	Affx-1246108493	AX-573777634	CACTAATAGTGACTTTTTGTACCCAACACTTCCA[A/G]CCTAAGCAGTCGACACCCACCTGTTTGAGTAGTTC	8	47635132	R	1	1	1	2	3014	content of Axiom_OysterCV	Crassostrea virginica	C8_47635132	NA	NA	TRUE	8_47635132	8.47635132	CM008248.1	LOC111108271	titin homolog, transcript variant X1
Affx-1246318974	0.1280468749999999	-0.01014540526682049	-6.508458646616541e-4	0.06415178571428572	0.01600556715379262	0.00102678571428571	0.06415178571428572	0.06875	0.0628466492820866	0.9685766753589568	0.6155825294351792	FALSE	Affx-1246318974	AX-576717997	CCTAACAAACAGATAAGTGTCTTATTAAAACTCTC[A/C]ACTTGATCATTCCTTTGAGTGTTTGGAGCTAAATC	9	5232652	M	0	1	1	2	26330	additional well-performing markers from screen	Crassostrea virginica	C9_5232652	NA	NA	FALSE	9_5232652	9.05232652	CM008249.1	NA	NA
Affx-1246340443	0.1280468749999999	-0.00758158444127019	-4.8637218045112767e-4	0.06415178571428569	0.0160055671537926	0.00102678571428571	0.06415178571428569	0.93125	0.06284664928208648	0.9685766753589568	0.6155825294351792	FALSE	Affx-1246340443	AX-573956289	TCAAACCCTGTTATATTCAATCTGGTAAAACATTT[C/T]TTACATGAAGGTACAATATAACCATACGTGTATAT	9	5947166	Y	1	1	1	2	24315	additional well-performing markers from screen	Crassostrea virginica	C9_5947166	NA	NA	FALSE	9_5947166	9.05947166	CM008249.1	LOC111115773	uncharacterized LOC111115773
Affx-1246284243	0.1280468749999999	-0.00758158444127019	-4.8637218045112767e-4	0.06415178571428569	0.0160055671537926	0.00102678571428571	0.06415178571428569	0.93125	0.06284664928208648	0.9685766753589568	0.6155825294351792	FALSE	Affx-1246284243	AX-576690978	TTTTTCGGTCAGTGAATATTTCCCTGTGTCAGAAA[A/C]ATAGAAATCCCTAATCATAGCAGGCATTCAAAAAA	9	34944067	M	1	1	1	2	25161	additional well-performing markers from screen	Crassostrea virginica	C9_34944067	NA	NA	FALSE	9_34944067	9.34944067	CM008249.1	NA	NA
Affx-1246356518	0.15451171875000003	-0.00922722029988465	-7.14285714285714e-4	0.07741071428571428	0.01600346020761245	0.00123883928571428	0.07741071428571428	0.915625	0.06283132478766748	0.9685843376061662	0.6155825294351792	FALSE	Affx-1246356518	AX-576746720	TATTGATGGTAATACTCAATAACGTGCACCTGTCC[A/G]TTCATCTCTCCTAGCCACAACTGTCCCTTCTCGTC	9	63555449	R	1	1	1	2	3010	content of Axiom_OysterCV	Crassostrea virginica	C9_63555449	NA	uncharacterized LOC111111465%2C transcript variant X1;transcript_id=XM_022448460.1	TRUE	9_63555449	9.63555449	CM008249.1	LOC111111465	uncharacterized LOC111111465, transcript variant X1
Affx-1246364259	0.1280468749999999	-0.0127092260923708	-8.153195488721805e-4	0.06415178571428569	0.01600556715379261	0.00102678571428571	0.06415178571428569	0.93125	0.0628466492820865	0.9685766753589568	0.6155825294351792	FALSE	Affx-1246364259	AX-573974480	ATCCGATCAAAGGATTGAAGATTTTTGATTATGAA[C/T]GGTAGCAGATCCACTGATGTGAAAGCATTAATAAA	9	65082334	Y	0	1	1	2	25781	additional well-performing markers from screen	Crassostrea virginica	C9_65082334	NA	NA	FALSE	9_65082334	9.65082334	CM008249.1	NA	NA
Affx-1237257095	0.327421875	-0.02069024786759386	-0.00339403195488721	0.16404017857142858	0.01605660634099877	0.00263392857142857	0.16404017857142858	0.79375	0.0632183373993865	0.9683908313003068	0.6155825294351792	FALSE	Affx-1237257095	AX-564439164	GGTAGAGTCTAAAGGGGCCTGTTTTCATAAACTCT[G/T]GCAGGATGACGATGAAATCTTTGTCAGACATTCTG	9	73592253	K	1	1	1	2	4009	content of Axiom_OysterCV	Crassostrea virginica	C9_73592253	NA	NA	TRUE	9_73592253	9.73592253	CM008249.1	LOC111112794	polypeptide N-acetylgalactosaminyltransferase 5-like, transcript variant X2
Affx-1246471608	0.1280468749999999	-0.0127092260923708	-8.1531954887218e-4	0.06415178571428569	0.01600556715379261	0.00102678571428571	0.06415178571428569	0.93125	0.06284664928208654	0.9685766753589568	0.6155825294351792	FALSE	Affx-1246471608	AX-574056405	TATTTGCAAGCAAAATCACCTCTAATCCAATTTCG[C/T]CAATCAGTACACCGGCAACAACCGTTAAAAGTATT	9	92039496	Y	1	1	1	2	4011	content of Axiom_OysterCV	Crassostrea virginica	C9_92039496	NA	NA	TRUE	9_92039496	9.92039496	CM008249.1	LOC111114313	mucin-17-like
Affx-1246231705	0.1280468749999999	-0.0101454052668205	-6.508458646616541e-4	0.06415178571428569	0.01600556715379261	0.00102678571428571	0.06415178571428569	0.93125	0.0628466492820865	0.9685766753589568	0.6155825294351792	FALSE	Affx-1246231705	AX-573872552	TAAGAATCTCTTCTCAGAAGTAGGGACTACAAGAT[A/C]AAGCATTTTCAAATATACAATCAAACT	9	100884035	M	0	1	1	2	26513	additional well-performing markers from screen	Crassostrea virginica	C9_100884035	NA	NA	FALSE	9_100884035	9.100884035	CM008249.1	LOC111112184	scavenger receptor class F member 1-like
Affx-1246529396	0.1280468749999999	-0.0127092260923708	-8.153195488721805e-4	0.06415178571428569	0.01600556715379261	0.00102678571428571	0.06415178571428569	0.93125	0.0628466492820865	0.9685766753589568	0.6155825294351792	FALSE	Affx-1246529396	AX-574101743	TTAATTTTCTTAAAGAAGGAAACTGTGTCTTAATA[A/C]CCTATATATTCCATGATTTATGAATATTATCAGAT	10	5207952	M	1	1	1	2	23039	additional well-performing markers from screen	Crassostrea virginica	C10_5207952	NA	NA	FALSE	10_5207952	10.05207952	CM008250.1	NA	NA
Affx-1246500519	0.15451171875000003	-0.00710253141504279	-5.498120300751876e-4	0.07741071428571426	0.01600346020761245	0.00123883928571428	0.07741071428571428	0.915625	0.06283132478766748	0.9685843376061662	0.6155825294351792	FALSE	Affx-1246500519	AX-576857299	AGAAATTAAGAGATCGGAATAGGATCATACATGTA[G/T]TTCACCATCGCAGAGATTAATAGATTGATGACGCG	10	22662032	K	1	1	1	2	22256	additional well-performing markers from screen	Crassostrea virginica	C10_22662032	NA	NA	FALSE	10_22662032	10.22662032	CM008250.1	LOC111117281	dihydrofolate reductase-like, transcript variant X1
Affx-1246509414	0.1280468749999999	-0.00758158444127018	-4.863721804511272e-4	0.06415178571428569	0.01600556715379261	0.00102678571428571	0.06415178571428569	0.93125	0.06284664928208651	0.9685766753589568	0.6155825294351792	FALSE	Affx-1246509414	AX-574086472	AGGCGACGTTTTTGTTCGATGCAAAATAAACTGAT[G/T]CAGTTTCATAAATTTTGAACAACTTTTTGCGTTAA	10	28321400	K	0	1	1	2	26671	additional well-performing markers from screen	Crassostrea virginica	C10_28321400	NA	NA	FALSE	10_28321400	10.283214	CM008250.1	LOC111116610	uncharacterized LOC111116610
Affx-1246648647	0.10617187500000004	-0.01110939329019153	-5.909304511278223e-4	0.05319196428571431	0.01594628619387323	8.48214285714284e-4	0.05319196428571431	0.94375	0.06241606018523021	0.9687919699073848	0.6156015687599106	FALSE	Affx-1246648647	AX-574191304	AATGCTCTAAACTACACATATAGTGCTACTGTAAG[A/G]CAGGGTCTTTACAATACAGTATTTAAGTTTTCTC	1	2532717	R	1	1	1	2	22864	additional well-performing markers from screen	Crassostrea virginica	C1_2532717	NA	NA	FALSE	1_2532717	1.02532717	CM008241.1	LOC111131682	oxysterol-binding protein-related protein 8-like, transcript variant X7
Affx-1246933177	0.10617187500000004	-0.0142014709455132	-7.554041353383479e-4	0.05319196428571431	0.01594628619387324	8.482142857142847e-4	0.05319196428571431	0.94375	0.06241606018523034	0.9687919699073848	0.6156015687599106	FALSE	Affx-1246933177	AX-574410764	AATTAACTGTTTGTCAATATGTGTACAAGTAT[C/T]GTTTATGACTGATTAGTCATTGTTCTTTCCTGAAC	1	9947778	Y	0	1	1	2	25806	additional well-performing markers from screen	Crassostrea virginica	C1_9947778	NA	NA	FALSE	1_9947778	1.09947778	CM008241.1	LOC111101449	uncharacterized LOC111101449, transcript variant X2
Affx-1246574704	0.10617187500000004	-0.00801731563486983	-4.264567669172954e-4	0.05319196428571431	0.01594628619387324	8.482142857142847e-4	0.05319196428571431	0.94375	0.06241606018523034	0.9687919699073848	0.6156015687599106	FALSE	Affx-1246574704	AX-574134275	TTATATTCCATTTTTGCATTTTCTAGTCTTGGATA[C/T]ATCTACAAGTGAGTAGAAATGGCA	1	10527558	Y	0	1	1	2	27793	additional well-performing markers from screen	Crassostrea virginica	C1_10527558	NA	NA	FALSE	1_10527558	1.10527558	CM008241.1	LOC111122131	probable dolichyl pyrophosphate Glc1Man9GlcNAc2 alpha-1,3-glucosyltransferase, transcript variant X2
Affx-1246832773	0.10617187500000004	-0.01110939329019152	-5.9093045112782e-4	0.05319196428571431	0.01594628619387324	8.482142857142847e-4	0.05319196428571431	0.94375	0.06241606018523034	0.9687919699073848	0.6156015687599106	FALSE	Affx-1246832773	AX-574333124	TCTCTACAGAAGTTGAGAAAAGCAACAAATACGTT[G/T]ACTCCGAAGATTTTACACAAATCTTTCAGGACAAA	1	56005761	K	1	1	1	2	24977	additional well-performing markers from screen	Crassostrea virginica	C1_56005761	NA	NA	FALSE	1_56005761	1.56005761	CM008241.1	LOC111125647	zinc finger protein 91-like, transcript variant X3
Affx-1244986586	0.10617187500000004	-0.00801731563486985	-4.264567669172962e-4	0.05319196428571431	0.01594628619387323	8.48214285714284e-4	0.05319196428571431	0.94375	0.06241606018523021	0.9687919699073848	0.6156015687599106	FALSE	Affx-1244986586	AX-569599931	TATCTCTTATTTTACCACAAGCAGATTCTGGAGTA[C/T]CAGCAATGATGGTGGTGTGATTTAGGAGCCAGGTG	2	6292500	Y	1	1	1	2	23806	additional well-performing markers from screen	Crassostrea virginica	C2_6292500	NA	NA	FALSE	2_6292500	2.062925	CM008242.1	LOC111119392	ubiquitin carboxyl-terminal hydrolase 22-like
Affx-1246935402	0.10617187500000004	-0.01110939329019153	-5.909304511278221e-4	0.05319196428571431	0.01594628619387323	8.482142857142842e-4	0.05319196428571431	0.94375	0.06241606018523024	0.9687919699073848	0.6156015687599106	FALSE	Affx-1246935402	AX-574412472	TTATCCAGCCATTGTTGTTCTTCATTCAACATTGG[A/G]CACGCATTATTAATCATACATACCAGAT	2	10166856	R	0	1	1	2	26545	additional well-performing markers from screen	Crassostrea virginica	C2_10166856	NA	NA	FALSE	2_10166856	2.10166856	CM008242.1	LOC111121005	AP-1 complex-associated regulatory protein-like
Affx-1247040429	0.10617187500000004	-0.00801731563486984	-4.264567669172959e-4	0.05319196428571431	0.01594628619387323	8.482142857142842e-4	0.05319196428571431	0.94375	0.06241606018523024	0.9687919699073848	0.6156015687599106	FALSE	Affx-1247040429	AX-574493922	GACTCGGTTCAAATTATTGGCAAATGCGACTTTAA[C/G]TTCAGAATTGGCCAGAACATTTCTATTACCTATAC	2	24504066	S	1	1	1	2	3013	content of Axiom_OysterCV	Crassostrea virginica	C2_24504066	NA	NA	TRUE	2_24504066	2.24504066	CM008242.1	NA	NA
Affx-1247097355	0.10617187500000004	-0.00801731563486983	-4.264567669172954e-4	0.05319196428571431	0.01594628619387324	8.482142857142847e-4	0.05319196428571431	0.94375	0.06241606018523034	0.9687919699073848	0.6156015687599106	FALSE	Affx-1247097355	AX-577318232	GACAATTATTAGACTTTTTTCTG[C/T]TGAAGGGTCCTTTTCTTCTTCATAATATCCATGTA	2	32940347	Y	0	1	1	2	26086	additional well-performing markers from screen	Crassostrea virginica	C2_32940347	LOC111120705	golgin IMH1-like	FALSE	2_32940347	2.32940347	CM008242.1	LOC111120705	golgin IMH1-like
Affx-1247611117	0.10617187500000004	-0.00801731563486984	-4.264567669172956e-4	0.05319196428571431	0.01594628619387324	8.482142857142845e-4	0.05319196428571431	0.94375	0.06241606018523032	0.9687919699073848	0.6156015687599106	FALSE	Affx-1247611117	AX-567200471	TGTTTGGTTGAAATAAGCCAAGTGGTTTAAGAGAA[A/G]AAGAATTTTAAATGTTGTCAATGCATTTTCACTAT	3	59874483	R	0	0	1	2	26677	additional well-performing markers from screen	Crassostrea virginica	C3_59874483	NA	NA	FALSE	3_59874483	3.59874483	CM008243.1	LOC111123856	rab3 GTPase-activating protein catalytic subunit-like, transcript variant X2
Affx-1247628292	0.10617187500000004	-0.00801731563486984	-4.264567669172956e-4	0.05319196428571431	0.01594628619387324	8.482142857142845e-4	0.05319196428571431	0.94375	0.06241606018523032	0.9687919699073848	0.6156015687599106	FALSE	Affx-1247628292	AX-575255264	TTCGACAGGTACTTAGGGAAATTCA[A/G]TAAAGAATTTGCAATGCACATTCTAATACTTTCAA	3	62230222	R	0	1	1	2	26663	additional well-performing markers from screen	Crassostrea virginica	C3_62230222	NA	NA	FALSE	3_62230222	3.62230222	CM008243.1	LOC111125208	uncharacterized LOC111125208, transcript variant X3
Affx-1247859042	0.10617187500000004	-0.01729354860083489	-9.198778195488744e-4	0.05319196428571431	0.01594628619387324	8.482142857142845e-4	0.05319196428571431	0.94375	0.06241606018523032	0.9687919699073848	0.6156015687599106	FALSE	Affx-1247859042	AX-567374009	CTGTGGGAGGAGTTTTATTAGGTGCCGGCATGGCT[A/G]CTGCTGGGAGTGTATGAATACTTT	4	29166826	R	1	1	1	2	3015	content of Axiom_OysterCV	Crassostrea virginica	C4_29166826	LOC111129400	UPF0394 inner membrane protein YeeE-like	TRUE	4_29166826	4.29166826	CM008244.1	LOC111129400	UPF0394 inner membrane protein YeeE-like
Affx-1247917844	0.10617187500000004	-0.01110939329019152	-5.909304511278218e-4	0.05319196428571431	0.01594628619387324	8.482142857142845e-4	0.05319196428571431	0.94375	0.06241606018523032	0.9687919699073848	0.6156015687599106	FALSE	Affx-1247917844	AX-575482056	TTTTTGAAAGTTGAACTTTTCTCACGCAAGATGTT[C/T]TGGTACCCTCTGTCAAATAGATGCCTACATTTAAT	4	37518863	Y	1	1	1	2	23029	additional well-performing markers from screen	Crassostrea virginica	C4_37518863	NA	NA	FALSE	4_37518863	4.37518863	CM008244.1	NA	NA
Affx-1246552982	0.10617187500000004	-0.01420147094551322	-7.554041353383486e-4	0.0531919642857143	0.01594628619387323	8.482142857142841e-4	0.05319196428571431	0.94375	0.06241606018523021	0.9687919699073848	0.6156015687599106	FALSE	Affx-1246552982	AX-576885859	CTTATGGGGACAT[A/G]TCACTAAAAACTTCAAACGCTTTTCAATCTAGATA	4	40838579	R	1	1	1	2	22083	additional well-performing markers from screen	Crassostrea virginica	C4_40838579	NA	NA	FALSE	4_40838579	4.40838579	CM008244.1	LOC111129991	perlucin-like protein
Affx-1245198030	0.10617187500000004	-0.0080173156348698	-4.264567669172933e-4	0.05319196428571429	0.01594628619387327	8.482142857142857e-4	0.05319196428571429	0.05625	0.06241606018523052	0.9687919699073848	0.6156015687599106	FALSE	Affx-1245198030	AX-570366620	AATCTGAAATGCACATTAAAATCGTCTTTCAAAAA[G/T]CAATTCCCAAAACATGTTCTTTTGAATGTAATTTC	5	20851053	K	1	1	1	2	23337	additional well-performing markers from screen	Crassostrea virginica	C5_20851053	NA	NA	FALSE	5_20851053	5.20851053	CM008245.1	NA	NA
Affx-1245645839	0.10617187500000004	-0.01110939329019152	-5.909304511278218e-4	0.05319196428571431	0.01594628619387324	8.482142857142845e-4	0.05319196428571431	0.94375	0.06241606018523032	0.9687919699073848	0.6156015687599106	FALSE	Affx-1245645839	AX-576202256	CCAAACCTGAACCTGAAGCATAGAGTTTAAAATTT[C/T]GATTGATTCTCCTACTGAAGTATTGGATGGAAAAT	5	85428053	Y	0	1	1	2	25608	additional well-performing markers from screen	Crassostrea virginica	C5_85428053	NA	NA	FALSE	5_85428053	5.85428053	CM008245.1	LOC111134676	beta-arrestin-1-like, transcript variant X4
Affx-1245831912	0.46875	0.00549777637707041	0.00129111842105262	0.23484375	0.01596806387225547	0.00374999999999999	0.23484375	0.625	0.06257410312567958	0.9687129484371602	0.6156015687599106	FALSE	Affx-1245831912	AX-576343667	GCGGATGTGTGTGGATTGGGGGGGGGGGGATACTT[A/G]CAACCACAAGGAGTCAGTTTCTGTAGTATTTACAG	6	5335140	R	1	1	1	2	25508	additional well-performing markers from screen	Crassostrea virginica	C6_5335140	NA	NA	FALSE	6_5335140	6.0533514	CM008246.1	NA	NA
Affx-1245728542	0.10617187500000004	-0.01420147094551322	-7.554041353383486e-4	0.0531919642857143	0.01594628619387323	8.482142857142841e-4	0.05319196428571431	0.94375	0.06241606018523021	0.9687919699073848	0.6156015687599106	FALSE	Affx-1245728542	AX-576265160	AGATACTACTGAACCGCGTATCCTTAAGTATCGAT[A/C]GTAAAAATTCTCACCGCTTAAATTTTAAAATTGTA	6	20622057	M	1	1	1	2	21843	additional well-performing markers from screen	Crassostrea virginica	C6_20622057	NA	NA	FALSE	6_20622057	6.20622057	CM008246.1	NA	NA
Affx-1245760054	0.10617187500000004	-0.00801731563486985	-4.264567669172962e-4	0.05319196428571431	0.01594628619387323	8.48214285714284e-4	0.05319196428571431	0.94375	0.06241606018523021	0.9687919699073848	0.6156015687599106	FALSE	Affx-1245760054	AX-570795987	ACTTACCGGTATTCCCAATTCCCTTTTGTTTAAAA[G/T]GTGTCATTTATCACCTCTGAT	6	32328861	K	1	1	1	2	21015	additional well-performing markers from screen	Crassostrea virginica	C6_32328861	NA	NA	FALSE	6_32328861	6.32328861	CM008246.1	LOC111099735	protrudin-like, transcript variant X1
Affx-1245909768	0.10617187500000004	-0.00801731563486983	-4.264567669172954e-4	0.05319196428571431	0.01594628619387324	8.482142857142847e-4	0.05319196428571431	0.94375	0.06241606018523034	0.9687919699073848	0.6156015687599106	FALSE	Affx-1245909768	AX-576403381	AGAAATAACCCATTTGCATTAGCATTAGTAACAAT[A/G]GTGTTCCTAATGTTAATTTAAAATCTATAGACAGG	7	37124813	R	0	1	1	2	26934	additional well-performing markers from screen	Crassostrea virginica	C7_37124813	NA	NA	FALSE	7_37124813	7.37124813	CM008247.1	LOC111104689	spondin-1-like, transcript variant X4
Affx-1246055448	0.10617187500000004	-0.01110939329019152	-5.9093045112782e-4	0.05319196428571431	0.01594628619387324	8.482142857142847e-4	0.05319196428571431	0.94375	0.06241606018523034	0.9687919699073848	0.6156015687599106	FALSE	Affx-1246055448	AX-573736932	GTATTTTTTATAATATAGGTGGTACGCCAAAGTGA[C/T]AGTGACAAAGTAACAGTGATTGGCTCCTGTGTCAC	8	28999239	Y	1	1	1	2	3014	content of Axiom_OysterCV	Crassostrea virginica	C8_28999239	NA	NA	TRUE	8_28999239	8.28999239	CM008248.1	LOC111109650	transketolase-like protein 2
Affx-1246088752	0.10617187500000004	-0.02038562625615657	-0.0010843515037594	0.05319196428571431	0.01594628619387324	8.482142857142847e-4	0.05319196428571431	0.94375	0.06241606018523034	0.9687919699073848	0.6156015687599106	FALSE	Affx-1246088752	AX-576540482	AAAGTTTGCTTCAATGTTCGAAATAT[A/G]ACATCTTGATTTATTGGCGTCATTCATTTTTTGTG	8	42762047	R	1	1	1	2	24564	additional well-performing markers from screen	Crassostrea virginica	C8_42762047	NA	NA	FALSE	8_42762047	8.42762047	CM008248.1	LOC111105828	membrane-associated guanylate kinase, WW and PDZ domain-containing protein 1-like, transcript variant X1
Affx-1246150718	0.44513671874999994	0.00362958241364596	8.094454887218041e-4	0.2230133928571429	0.01596436793113802	0.00356026785714285	0.2230133928571429	0.665625	0.06254726983203136	0.9687263650839844	0.6156015687599106	FALSE	Affx-1246150718	AX-573810022	ATAATATAAGATTGGCAATTATATTTCGGTATACA[A/G]TGAATCACTACCTACAAAT	8	56492945	R	0	1	1	2	26585	additional well-performing markers from screen	Crassostrea virginica	C8_56492945	NA	NA	FALSE	8_56492945	8.56492945	CM008248.1	LOC111107066	uncharacterized LOC111107066
Affx-1246200029	0.10617187500000004	-0.01110939329019153	-5.909304511278221e-4	0.05319196428571431	0.01594628619387323	8.482142857142842e-4	0.05319196428571431	0.94375	0.06241606018523024	0.9687919699073848	0.6156015687599106	FALSE	Affx-1246200029	AX-576626280	AATATCCAATCAAAACCCCTGTTAAAGAGACAACA[C/T]GGTTGGACCCAGGTACGAAGTAAATTCAATTCATT	8	67408197	Y	0	1	1	2	25989	additional well-performing markers from screen	Crassostrea virginica	C8_67408197	NA	NA	FALSE	8_67408197	8.67408197	CM008248.1	LOC111108204	protein piccolo-like, transcript variant X6
Affx-1246283218	0.10617187500000004	-0.00801731563486984	-4.264567669172958e-4	0.05319196428571431	0.01594628619387323	8.482142857142843e-4	0.05319196428571431	0.94375	0.06241606018523024	0.9687919699073848	0.6156015687599106	FALSE	Affx-1246283218	AX-573912062	ATTTAATCAAAAATCAGCGTTTGAACCACGAAATC[A/G]TGCACACAAATGAGGGAAGATGAAGAAAATACCAC	9	34066366	R	0	1	1	2	28630	additional well-performing markers from screen	Crassostrea virginica	C9_34066366	NA	NA	FALSE	9_34066366	9.34066366	CM008249.1	NA	NA
Affx-1246299388	0.10617187500000004	-0.0080173156348698	-4.264567669172932e-4	0.05319196428571429	0.01594628619387327	8.482142857142858e-4	0.05319196428571429	0.05625	0.06241606018523052	0.9687919699073848	0.6156015687599106	FALSE	Affx-1246299388	AX-576702699	AACACATGTTTAATATAAGAGTAATACATATGTAA[A/G]ACACACGTTATCGTTTTAAATGTTAAACATTTGGA	9	45757476	R	1	1	1	2	24844	additional well-performing markers from screen	Crassostrea virginica	C9_45757476	NA	NA	FALSE	9_45757476	9.45757476	CM008249.1	NA	NA
Affx-1246461761	0.10617187500000004	-0.01420147094551322	-7.554041353383487e-4	0.0531919642857143	0.01594628619387323	8.48214285714284e-4	0.05319196428571431	0.94375	0.06241606018523021	0.9687919699073848	0.6156015687599106	FALSE	Affx-1246461761	AX-576827484	ATAGATACTTCCTCATGCCCTCATTCTAAGCTGGG[G/T]TGCCACAATTAAATCAGTCCGGATAACCACTG	9	89553960	K	1	1	1	2	23666	additional well-performing markers from screen	Crassostrea virginica	C9_89553960	NA	NA	FALSE	9_89553960	9.8955396	CM008249.1	LOC111111716	putative cytochrome b561, transcript variant X1
Affx-1246483784	0.10617187500000004	-0.00801731563486985	-4.264567669172962e-4	0.05319196428571431	0.01594628619387323	8.48214285714284e-4	0.05319196428571431	0.94375	0.06241606018523021	0.9687919699073848	0.6156015687599106	FALSE	Affx-1246483784	AX-576844288	TTTAAGACTAGTCTAGGGGTTA[C/T]ATGTACCAGTAGCCGAGCCCTGTATACTTTAACGA	10	1008816	Y	1	1	1	2	24512	additional well-performing markers from screen	Crassostrea virginica	C10_1008816	NA	NA	FALSE	10_1008816	10.01008816	CM008250.1	LOC111117739	uncharacterized LOC111117739, transcript variant X12
Affx-1246484960	0.10617187500000004	-0.0080173156348698	-4.264567669172933e-4	0.05319196428571429	0.01594628619387327	8.482142857142857e-4	0.05319196428571429	0.05625	0.06241606018523052	0.9687919699073848	0.6156015687599106	FALSE	Affx-1246484960	AX-576845176	TGGCACAGACAACTGCGTTATGGTTTTGATTGTAT[A/G]TGTATTTTCACAGCTCCCTTTACCAGTAGTGGTGC	10	10417931	R	1	1	1	2	3006	content of Axiom_OysterCV	Crassostrea virginica	C10_10417931	LOC111116676	uncharacterized LOC111116676	TRUE	10_10417931	10.10417931	CM008250.1	LOC111116676	uncharacterized LOC111116676
Affx-1246718955	0.14404296875	-0.00965373532811305	-6.966635338345869e-4	0.07216517857142857	0.01592947726569749	0.00114955357142857	0.07216517857142857	0.921875	0.06229418721031308	0.9688529063948434	0.6156160962480225	FALSE	Affx-1246718955	AX-574245497	GGGGGGGGTGAGGTTATCTAAAAGAATGTAGAAAT[C/T]TATTTATAATTCGACATATTT	1	34672381	Y	1	1	1	2	22671	additional well-performing markers from screen	Crassostrea virginica	C1_34672381	NA	NA	FALSE	1_34672381	1.34672381	CM008241.1	LOC111138032	alpha-1,3-mannosyl-glycoprotein 4-beta-N-acetylglucosaminyltransferase C-like, transcript variant X4
Affx-1247807155	0.14404296875	-0.00965373532811306	-6.966635338345878e-4	0.07216517857142857	0.01592947726569747	0.00114955357142857	0.07216517857142857	0.921875	0.06229418721031297	0.9688529063948436	0.6156160962480225	FALSE	Affx-1247807155	AX-567302351	TTTATGATTATTAAACTACAATATTTTTCCTCCA[G/T]ATATCGGGTAAACAAACAAACACACCTACCCGTCG	4	21631924	K	0	1	1	2	25582	additional well-performing markers from screen	Crassostrea virginica	C4_21631924	NA	NA	FALSE	4_21631924	4.21631924	CM008244.1	LOC111128660	putative ankyrin repeat protein RF_0381, transcript variant X1
Affx-1245442829	0.4921875	-0.00851386182483455	-0.00209938909774436	0.2465848214285714	0.01593192722005974	0.00392857142857142	0.2465848214285714	0.5625	0.06231194454636666	0.9688440277268168	0.6156160962480225	FALSE	Affx-1245442829	AX-576047822	ATGTCGCGACTATTTATGGAAATGGACTAAGGT[C/T]TAGCCTTTGTTTCCACGCAGAGATAGGTATCGTGA	5	56285274	Y	0	0	1	2	27746	additional well-performing markers from screen	Crassostrea virginica	C5_56285274	NA	NA	FALSE	5_56285274	5.56285274	CM008245.1	NA	NA
Affx-1244905028	0.4921875	-0.01251590095906008	-0.00308623120300751	0.2465848214285714	0.01593192722005975	0.00392857142857143	0.2465848214285714	0.4375	0.06231194454636669	0.9688440277268168	0.6156160962480225	FALSE	Affx-1244905028	AX-567856833	GGAGGACGCGAGAAGAGAGATAGAATGAAGAAGGA[C/T]AAGGAGGAAATAGATAGAAAGAACCGCTCAAAGCA	9	58911408	Y	1	1	1	2	4009	content of Axiom_OysterCV	Crassostrea virginica	C9_58911408	NA	NA	TRUE	9_58911408	9.58911408	CM008249.1	LOC111111297	uncharacterized LOC111111297, transcript variant X3
Affx-1246356464	0.14404296875	-0.00737460725739495	-5.321898496240599e-4	0.07216517857142857	0.01592947726569749	0.00114955357142857	0.07216517857142857	0.078125	0.06229418721031313	0.9688529063948434	0.6156160962480225	FALSE	Affx-1246356464	AX-576746679	AAATAATGCCACAAACTGTCCAACTGTCCACCCGA[A/G]CTTTACAGTTATAGAGAGCAAAACCTTTTTACACA	9	63544041	R	1	1	1	2	24508	additional well-performing markers from screen	Crassostrea virginica	C9_63544041	NA	NA	FALSE	9_63544041	9.63544041	CM008249.1	NA	NA
Affx-1246517910	0.14404296875	-0.00737460725739497	-5.321898496240616e-4	0.07216517857142857	0.01592947726569747	0.00114955357142856	0.07216517857142857	0.921875	0.06229418721031295	0.9688529063948436	0.6156160962480225	FALSE	Affx-1246517910	AX-574093027	AAAGACCGGACGTATGGGGTAAAGAAAACCAGATA[A/G]TTATAAAGATAACAAGACACAGAACAAGACAAAGA	10	32598965	R	1	1	1	2	23031	additional well-performing markers from screen	Crassostrea virginica	C10_32598965	NA	NA	FALSE	10_32598965	10.32598965	CM008250.1	NA	NA
Affx-1245355938	0.486796875	-0.00754357062342842	-0.00183975563909774	0.2438839285714286	0.0159253157605711	0.00388392857142856	0.24388392857142857	0.58125	0.06226402922886787	0.968867985385566	0.615621645416591	FALSE	Affx-1245355938	AX-564083963	CCATTACCCACAATTCCAGAGGAGAATGC[A/G]GACGATTATGTTGCAGTGACTGGGTACTTGACATT	5	42712527	R	1	1	1	2	3016	content of Axiom_OysterCV	Crassostrea virginica	C5_42712527	LOC111138270	uncharacterized LOC111138270	TRUE	5_42712527	5.42712527	CM008245.1	LOC111138270	uncharacterized LOC111138270
Affx-1246679487	0.2679492187500001	-0.01447499693697163	-0.00194313909774436	0.13424107142857145	0.01587961423345527	0.00213169642857142	0.13424107142857145	0.840625	0.06193322646707912	0.9690333867664604	0.615677661594919	FALSE	Affx-1246679487	AX-576994641	GGTAAACTTGGAAACTCCACATACCTTATACCTTG[C/T]GTTTTACTTCGTTTATACACTCTTCCAAATGAAGT	1	29498008	Y	0	1	1	2	27921	additional well-performing markers from screen	Crassostrea virginica	C1_29498008	NA	NA	FALSE	1_29498008	1.29498008	CM008241.1	NA	NA
Affx-1246781533	0.48123046875	-0.01374629054814612	-0.0033141447368421	0.24109375	0.01587815942968243	0.00382812499999999	0.24109375	0.403125	0.06192270790448946	0.9690386460477552	0.615677661594919	FALSE	Affx-1246781533	AX-577073572	TCCTCCATGTGCCCCAGAGCAGCATTTAT[A/C]CCTCCCTGTAAAGATGCAAACCAAAAATTACCACA	1	45890259	M	1	1	1	2	3013	content of Axiom_OysterCV	Crassostrea virginica	C1_45890259	NA	NA	TRUE	1_45890259	1.45890259	CM008241.1	LOC111100625	succinate dehydrogenase [ubiquinone] flavoprotein subunit, mitochondrial-like, transcript variant X2
Affx-1247915613	0.263671875	-0.00727486170647978	-9.609962406015e-4	0.1320982142857143	0.01588374450827983	0.00209821428571428	0.13209821428571428	0.84375	0.06196309326058456	0.9690184533697076	0.615677661594919	FALSE	Affx-1247915613	AX-575480305	ACATCATGTAAAACGAAAGACAACTCTGTAATAGT[C/T]TCAATACTACTTTTTTATAATACATGAAAATGACA	4	36858158	Y	1	1	1	2	24661	additional well-performing markers from screen	Crassostrea virginica	C4_36858158	NA	NA	FALSE	4_36858158	4.36858158	CM008244.1	LOC111129481	uncharacterized LOC111129481, transcript variant X2
Affx-1247989165	0.263671875	-0.01225520712900873	-0.0016188909774436	0.1320982142857143	0.01588374450827983	0.00209821428571428	0.13209821428571428	0.84375	0.06196309326058456	0.9690184533697076	0.615677661594919	FALSE	Affx-1247989165	AX-575553793	GAAGATCTGTCCTTCAGCTC[C/T]CTGGATGATGACAATGTTCATGAGGTACAGCAAAG	4	49206422	Y	1	1	1	2	4012	content of Axiom_OysterCV	Crassostrea virginica	C4_49206422	NA	NA	TRUE	4_49206422	4.49206422	CM008244.1	LOC111128396	transient receptor potential cation channel subfamily M member 1-like, transcript variant X5
Affx-1245211081	0.263671875	-0.00851994806211201	-0.00112546992481202	0.1320982142857143	0.01588374450827983	0.00209821428571428	0.13209821428571428	0.84375	0.06196309326058458	0.9690184533697076	0.615677661594919	FALSE	Affx-1245211081	AX-575868684	AGGTAATAAAATACAACCGGCAAGTGATTCATAGT[A/G]TAGAGAAGATTCATGAATGAAATGAGGGCTTTGAA	5	22949042	R	0	1	1	2	27932	additional well-performing markers from screen	Crassostrea virginica	C5_22949042	NA	NA	FALSE	5_22949042	5.22949042	CM008245.1	LOC111132246	A disintegrin and metalloproteinase with thrombospondin motifs 16-like
Affx-1244841166	0.2679492187500001	-0.01324978558801393	-0.00177866541353383	0.13424107142857147	0.01587961423345527	0.00213169642857142	0.13424107142857145	0.840625	0.06193322646707912	0.9690333867664604	0.615677661594919	FALSE	Affx-1244841166	AX-567542361	TTGAGATATTTACCTGAACTCCAGTTTTCATAGTT[C/G]GTGGAGTCTGCATAGAAAAAATA	5	79083967	S	1	1	1	2	3014	content of Axiom_OysterCV	Crassostrea virginica	C5_79083967	NA	NA	TRUE	5_79083967	5.79083967	CM008245.1	LOC111134780	SCO-spondin-like
Affx-1245944249	0.263671875	-0.00976503441774426	-0.00128994360902255	0.1320982142857143	0.01588374450827982	0.00209821428571428	0.13209821428571428	0.84375	0.06196309326058444	0.9690184533697078	0.615677661594919	FALSE	Affx-1245944249	AX-576429991	GTTTTGCAGTCTTCTTATTTTTTTCCAGACATGTT[G/T]TATCATTTGGAACTTTTAATATGGACCTCATTAAT	7	46493636	K	0	1	1	2	26775	additional well-performing markers from screen	Crassostrea virginica	C7_46493636	NA	NA	FALSE	7_46493636	7.46493636	CM008247.1	LOC111103430	four and a half LIM domains protein 2-like, transcript variant X1
Affx-1246188713	0.2679492187500001	-0.01202457423905624	-0.0016141917293233	0.13424107142857147	0.01587961423345526	0.00213169642857142	0.13424107142857145	0.840625	0.06193322646707909	0.9690333867664604	0.615677661594919	FALSE	Affx-1246188713	AX-573839455	GTTGATAAAATGGATCCAATTGTGTCTGGCCAAAT[C/T]CTTCACTGAACATATGATAATAAGTGGC	8	6442076	Y	0	1	1	2	28369	additional well-performing markers from screen	Crassostrea virginica	C8_6442076	NA	NA	FALSE	8_6442076	8.06442076	CM008248.1	NA	NA
Affx-1246124099	0.263671875	-0.00602977535084754	-7.965225563909767e-4	0.1320982142857143	0.01588374450827983	0.00209821428571428	0.13209821428571428	0.84375	0.06196309326058455	0.9690184533697076	0.615677661594919	FALSE	Affx-1246124099	AX-576567586	ACCAAGCTTGGCAGAAAGCATCCTCGGGTGAAAGG[G/T]ATTCACTTTTTAGTACAAGGATTATTCCATTCTAC	8	51037605	K	1	1	1	2	21967	additional well-performing markers from screen	Crassostrea virginica	C8_51037605	NA	NA	FALSE	8_51037605	8.51037605	CM008248.1	NA	NA
Affx-1246132174	0.44304687500000006	-0.00923063894652157	-0.00204887218045112	0.22196428571428575	0.01588897827835881	0.00352678571428571	0.22196428571428573	0.66875	0.06200094806030232	0.9689995259698488	0.615677661594919	FALSE	Affx-1246132174	AX-576573811	TGGTACATTTTGAAAGATTTTACCATGAAGGAGGA[C/T]GATACGGTTATTAGAACCATCCCCATCCAGATCTT	8	52753322	Y	1	1	1	2	3012	content of Axiom_OysterCV	Crassostrea virginica	C8_52753322	LOC111108611	CD151 antigen-like	TRUE	8_52753322	8.52753322	CM008248.1	LOC111108611	CD151 antigen-like
Affx-1246270092	0.32373046875	-0.01105364567488084	-0.00179276315789473	0.1621875	0.01589595375722543	0.00257812499999999	0.16218749999999998	0.796875	0.06205141492387074	0.9689742925380648	0.615677661594919	FALSE	Affx-1246270092	AX-573901943	TTTCCATCTTCTCATTTCTCTGTTTGTTGCATACC[G/T]GAATAGACGGATCCAGGAGAGAGAGAGAGAGAGAG	9	24466627	K	1	1	1	2	25308	additional well-performing markers from screen	Crassostrea virginica	C9_24466627	NA	NA	FALSE	9_24466627	9.24466627	CM008249.1	NA	NA
Affx-1246427148	0.2679492187500001	-0.01570020828592932	-0.00210761278195488	0.1342410714285714	0.01587961423345527	0.00213169642857142	0.1342410714285714	0.159375	0.06193322646707914	0.9690333867664604	0.615677661594919	FALSE	Affx-1246427148	AX-576801287	AGCCAAACAAAGAGTCAAATC[A/G]GGGAAATCTGTAAATATTCCATAGATAAAACTAAA	9	77954970	R	1	1	1	2	4010	content of Axiom_OysterCV	Crassostrea virginica	C9_77954970	NA	NA	TRUE	9_77954970	9.7795497	CM008249.1	LOC111115912	uncharacterized LOC111115912, transcript variant X4
Affx-1246497698	0.263671875	-0.00478468899521531	-6.320488721804516e-4	0.13209821428571428	0.01588374450827982	0.00209821428571428	0.13209821428571428	0.84375	0.06196309326058449	0.9690184533697076	0.615677661594919	FALSE	Affx-1246497698	AX-574077399	GATTGTTTTTATATTTTTCCGTCGTTTACAAGTGC[C/T]TAATATTGGTTATCTAATTTGTCAGTTTTTTCATG	10	19693779	Y	1	1	1	2	3002	content of Axiom_OysterCV	Crassostrea virginica	C10_19693779	NA	NA	TRUE	10_19693779	10.19693779	CM008250.1	NA	NA
Affx-1244936601	0.17999999999999994	-0.01589369463262113	-0.00143327067669172	0.0901785714285714	0.01584158415841585	0.00142857142857142	0.0901785714285714	0.9	0.06165849963416106	0.9691707501829194	0.6157373987021025	FALSE	Affx-1244936601	AX-569950587	GCATTGCAAAGATGTTGAACGATTTTGTCTTGCTG[A/G]GATCATCAAAGTTCGTGACC	1	26703312	R	1	1	1	2	24658	additional well-performing markers from screen	Crassostrea virginica	C1_26703312	NA	NA	FALSE	1_26703312	1.26703312	CM008241.1	NA	NA
Affx-1244827981	0.17999999999999994	-0.01042209484106303	-9.398496240601484e-4	0.0901785714285714	0.01584158415841585	0.00142857142857142	0.0901785714285714	0.9	0.06165849963416106	0.9691707501829194	0.6157373987021025	FALSE	Affx-1244827981	AX-575570753	TGTCTCTCATCATTTCTTTTCTTAAGTTCTTCGGC[C/T]GACAAGTCTGCAGTTTCTTCAGTGAAGTCCTTCAG	5	58846985	Y	0	1	1	2	27046	additional well-performing markers from screen	Crassostrea virginica	C5_58846985	NA	NA	FALSE	5_58846985	5.58846985	CM008245.1	LOC111136418	NEDD4-binding protein 1-like
Affx-1245833300	0.17999999999999994	-0.00859822824387699	-7.75375939849622e-4	0.0901785714285714	0.01584158415841585	0.00142857142857142	0.0901785714285714	0.9	0.06165849963416106	0.9691707501829194	0.6157373987021025	FALSE	Affx-1245833300	AX-570851511	GCTGGACATCCACTTGCACAGAATGAGAAATGTCT[C/T]CATATGTTCCTACAAGAAACAAATATTGACAAGAA	6	588171	Y	1	1	1	2	3013	content of Axiom_OysterCV	Crassostrea virginica	C6_588171	LOC111101256	sorting nexin-3-like%2C transcript variant X1	TRUE	6_588171	6.00588171	CM008246.1	LOC111101256	sorting nexin-3-like, transcript variant X2
Affx-1246136671	0.17999999999999994	-0.00859822824387701	-7.753759398496235e-4	0.0901785714285714	0.01584158415841584	0.00142857142857142	0.0901785714285714	0.9	0.06165849963416094	0.9691707501829196	0.6157373987021025	FALSE	Affx-1246136671	AX-573799284	ATAAAACATTAAACGTAAAAGCTTTTATGCATGTC[A/C]TTCTGAGAAAATTAATTTTTCGACTTGTTCTTAAA	8	53432785	M	1	1	1	2	4011	content of Axiom_OysterCV	Crassostrea virginica	C8_53432785	NA	NA	TRUE	8_53432785	8.53432785	CM008248.1	LOC111108340	cadherin EGF LAG seven-pass G-type receptor 3-like, transcript variant X3
Affx-1246261266	0.17999999999999994	-0.01224596143824906	-0.00110432330827067	0.0901785714285714	0.01584158415841585	0.00142857142857142	0.0901785714285714	0.9	0.0616584996341611	0.9691707501829194	0.6157373987021025	FALSE	Affx-1246261266	AX-573895133	GTGTAATCAAGATTTATCCAGCTTTGCATGAACAT[A/G]GAGAAGACAGAAATGCAGGCAACA	9	20798562	R	1	1	1	2	21541	additional well-performing markers from screen	Crassostrea virginica	C9_20798562	NA	NA	FALSE	9_20798562	9.20798562	CM008249.1	LOC111114773	signal recognition particle 19 kDa protein-like
Affx-1246268573	0.17999999999999994	-0.01042209484106305	-9.3984962406015e-4	0.0901785714285714	0.01584158415841584	0.00142857142857142	0.0901785714285714	0.9	0.06165849963416094	0.9691707501829196	0.6157373987021025	FALSE	Affx-1246268573	AX-576678936	AGCATCAGAATAAGGATTAGGCAGCAGGCAGTCTA[A/C]CTATTGAAGCCCTCGCCTTATATATATAATTATAC	9	23905247	M	1	1	1	2	23505	additional well-performing markers from screen	Crassostrea virginica	C9_23905247	NA	NA	FALSE	9_23905247	9.23905247	CM008249.1	LOC111115717	uncharacterized LOC111115717, transcript variant X2
Affx-1246796992	0.35888671875	-0.01264334019406056	-0.00227326127819548	0.17979910714285713	0.01582867783985103	0.00284598214285714	0.17979910714285713	0.234375	0.06156537837150239	0.9692173108142488	0.6157629472590681	FALSE	Affx-1246796992	AX-574305577	AGGTACATGGTTTCTATCCATTGAATACATGTAGA[A/G]TAGATGTTGACGTATAAATAAATCAATCAATCAAT	1	48555537	R	1	1	1	2	3012	content of Axiom_OysterCV	Crassostrea virginica	C1_48555537	NA	NA	TRUE	1_48555537	1.48555537	CM008241.1	LOC111104585	ras-related protein Rab-11A-like
Affx-1246833978	0.49669921875	0.00591090212074859	0.00147086466165413	0.24883928571428576	0.0157427341227126	0.00391741071428571	0.24883928571428576	0.459375	0.06094674493020643	0.9695266275348968	0.6157809658742512	FALSE	Affx-1246833978	AX-574334060	AATTTAAGTTATCATGTGTAAGAATGAATAATGGG[A/G]AATGGAAAAAATATACATGTATTAATGTAGATTTT	1	56145986	R	1	1	1	2	23340	additional well-performing markers from screen	Crassostrea virginica	C1_56145986	NA	NA	FALSE	1_56145986	1.56145986	CM008241.1	LOC111134474	elongation of very long chain fatty acids protein 4-like, transcript variant X1
Affx-1246846998	0.21404296874999984	-0.00617906130855866	-6.625939849624063e-4	0.10723214285714286	0.01571606994171523	0.00168526785714285	0.10723214285714286	0.121875	0.06075533149051577	0.969622334254742	0.6157809658742512	FALSE	Affx-1246846998	AX-574344182	GCTAAAGGTTCGGAAGTTATACACAAGAAAACCTT[C/T]TTGCGGTCTTCTCATGCAAAGCTCTATACCAGTGC	1	57884615	Y	0	1	1	2	27876	additional well-performing markers from screen	Crassostrea virginica	C1_57884615	NA	NA	FALSE	1_57884615	1.57884615	CM008241.1	NA	NA
Affx-1246957798	0.25935546874999993	-0.01140154974276438	-0.0014814379699248	0.12993303571428566	0.01571894863425528	0.00204241071428571	0.12993303571428566	0.846875	0.06077598483991149	0.9696120075800444	0.6157809658742512	FALSE	Affx-1246957798	AX-574429512	CGGATCCCGATGGAGTTGGATATAATGAGATGCAA[C/T]ATGTTAGAGCTCACAAAAGGT	2	1284634	Y	0	1	1	2	25629	additional well-performing markers from screen	Crassostrea virginica	C2_1284634	NA	NA	FALSE	2_1284634	2.01284634	CM008242.1	NA	NA
Affx-1236522368	0.25935546874999993	-0.01013571551279846	-0.00131696428571428	0.12993303571428566	0.01571894863425529	0.00204241071428571	0.12993303571428566	0.846875	0.06077598483991157	0.9696120075800442	0.6157809658742512	FALSE	Affx-1236522368	AX-563630100	CAAGTAAACTCACTTATGGTCAATTCTCTTTTCTG[C/T]GTATCCAATTCATCCTCCACTTGTTTAAGCTGTCT	2	3111761	Y	1	1	1	2	24403	additional well-performing markers from screen	Crassostrea virginica	C2_3111761	NA	NA	FALSE	2_3111761	2.03111761	CM008242.1	LOC111119407	coiled-coil domain-containing protein 57-like
Affx-1244986683	0.35554687499999993	-0.01477377654662971	-0.00263157894736841	0.17812499999999998	0.01578947368421054	0.0028125	0.17812499999999995	0.76875	0.06128286585104797	0.969358567074476	0.6157809658742512	FALSE	Affx-1244986683	AX-569601939	GTAAGAAACACCTACGAAGTTTTGTCTTCATTGCT[A/C]ATACAATGTACGTTACAGGATATC	2	6479470	M	1	1	1	2	4012	content of Axiom_OysterCV	Crassostrea virginica	C2_6479470	NA	NA	TRUE	2_6479470	2.0647947	CM008242.1	NA	NA
Affx-1247281382	0.21404296874999984	-0.00771287085323631	-8.270676691729292e-4	0.10723214285714282	0.01571606994171525	0.00168526785714285	0.10723214285714282	0.878125	0.06075533149051586	0.969622334254742	0.6157809658742512	FALSE	Affx-1247281382	AX-566949605	TTCAGCTACAAACAACTAGTTTGGAACAGAAACCA[C/T]ATGTACATGTACTTTTTCTTCAGCAACTTTATGTT	2	7711148	Y	0	1	1	2	27186	additional well-performing markers from screen	Crassostrea virginica	C2_7711148	NA	NA	FALSE	2_7711148	2.07711148	CM008242.1	LOC111122108	calcium/calmodulin-dependent protein kinase type II delta chain-like, transcript variant X21
Affx-1246976295	0.21404296874999984	-0.00924668039791399	-9.915413533834556e-4	0.10723214285714282	0.01571606994171525	0.00168526785714285	0.10723214285714282	0.878125	0.06075533149051586	0.969622334254742	0.6157809658742512	FALSE	Affx-1246976295	AX-577224244	ATACTGAATGCTAAAATAAATATGAT[C/T]ATATTCTAGAGGTAACGCGATAAACATTCGCCATT	2	14783983	Y	1	1	1	2	24169	additional well-performing markers from screen	Crassostrea virginica	C2_14783983	NA	NA	FALSE	2_14783983	2.14783983	CM008242.1	LOC111119080	uncharacterized LOC111119080
Affx-1247002095	0.11169921874999988	-0.00812461948649045	-4.546522556390972e-4	0.05595982142857139	0.01575588352612683	8.816964285714272e-4	0.05595982142857139	0.940625	0.06104123070920542	0.9694793846453972	0.6157809658742512	FALSE	Affx-1247002095	AX-577244065	TTGTTTAATAAATCTTTATTAAGCATTATTTTTGT[C/T]TGAGGATCAATCAATACATATGTTGCAGATGTTGA	2	18131707	Y	0	1	1	2	25589	additional well-performing markers from screen	Crassostrea virginica	C2_18131707	NA	NA	FALSE	2_18131707	2.18131707	CM008242.1	LOC111120593	cytosolic carboxypeptidase-like protein 5, transcript variant X8
Affx-1247059989	0.11169921874999988	-0.01106375831881258	-6.191259398496237e-4	0.05595982142857139	0.01575588352612682	8.816964285714271e-4	0.05595982142857139	0.940625	0.06104123070920541	0.9694793846453972	0.6157809658742512	FALSE	Affx-1247059989	AX-577289600	TTAATATTCATGAGGTCTGG[C/T]TCTATCGTTTTGTGGGTTGTGGGAGAATTGGTCCA	2	27419549	Y	0	0	1	2	25624	additional well-performing markers from screen	Crassostrea virginica	C2_27419549	NA	NA	FALSE	2_27419549	2.27419549	CM008242.1	LOC111121138	myosin-G heavy chain-like, transcript variant X1
Affx-1244997055	0.10060546874999998	-0.00834459931937904	-4.205827067669169e-4	0.05040178571428569	0.01572187776793621	7.924107142857135e-4	0.05040178571428569	0.946875	0.0607970030255837	0.969601498487208	0.6157809658742512	FALSE	Affx-1244997055	AX-575730188	TATAAACAAATAGAGATTTCTCATCAAAGCTTC[C/T]AATATACAATATCACGTCTCTCTGATTTTATTGAA	3	2597467	Y	1	1	1	2	22978	additional well-performing markers from screen	Crassostrea virginica	C3_2597467	NA	NA	FALSE	3_2597467	3.02597467	CM008243.1	NA	NA
Affx-1247703848	0.49763671874999993	0.00843971330421136	0.00210408834586466	0.24930803571428575	0.01571313456889605	0.00391741071428571	0.24930803571428575	0.465625	0.06073427443822656	0.9696328627808868	0.6157809658742512	FALSE	Affx-1247703848	AX-567282555	ACGACCAAATAATTTTGCTGCATTTACCCTCTTTG[C/T]CTTGTGGTTGGTCTCCGATACGTCAACCAAAACAC	3	8001735	Y	1	1	1	2	22318	additional well-performing markers from screen	Crassostrea virginica	C3_8001735	NA	NA	FALSE	3_8001735	3.08001735	CM008243.1	NA	NA
Affx-1244996831	0.10060546874999998	-0.01813435271082933	-9.140037593984956e-4	0.05040178571428569	0.01572187776793621	7.924107142857135e-4	0.05040178571428569	0.946875	0.0607970030255837	0.969601498487208	0.6157809658742512	FALSE	Affx-1244996831	AX-575730035	AGATTTACAAAAGTCTAGCCAAA[C/T]TAAGACAGAATCCAGCGTTCACAAACAAGAAAATT	3	25594624	Y	0	1	1	2	25631	additional well-performing markers from screen	Crassostrea virginica	C3_25594624	NA	NA	FALSE	3_25594624	3.25594624	CM008243.1	LOC111125917	maltase A3-like
Affx-1247402909	0.11169921874999988	-0.01694203598345685	-9.480733082706764e-4	0.05595982142857139	0.01575588352612682	8.816964285714271e-4	0.05595982142857139	0.940625	0.06104123070920541	0.9694793846453972	0.6157809658742512	FALSE	Affx-1247402909	AX-575084053	AAATTCTGAGATATCCATATCACCAACAGTAACGT[C/T]CACTGATGTTGATAATTAGTATGTTACTTCAATCA	3	30455863	Y	1	1	1	2	25089	additional well-performing markers from screen	Crassostrea virginica	C3_30455863	NA	NA	FALSE	3_30455863	3.30455863	CM008243.1	LOC111125375	uncharacterized LOC111125375, transcript variant X6
Affx-1247472168	0.11169921874999988	-0.00812461948649045	-4.546522556390973e-4	0.05595982142857139	0.01575588352612682	8.816964285714271e-4	0.05595982142857139	0.940625	0.06104123070920541	0.9694793846453972	0.6157809658742512	FALSE	Affx-1247472168	AX-575138157	AACATTTCCATTTACTTGATGGAACTGAATATTTT[C/T]TTATCTTCAACTTACCTGCTTAAGAATATAGTGCT	3	41482744	Y	1	0	1	2	21569	additional well-performing markers from screen	Crassostrea virginica	C3_41482744	NA	NA	FALSE	3_41482744	3.41482744	CM008243.1	LOC111122949	uncharacterized LOC111122949
Affx-1247479156	0.25935546874999993	-0.0126673839727303	-0.00164591165413533	0.12993303571428566	0.01571894863425528	0.00204241071428571	0.12993303571428566	0.846875	0.06077598483991144	0.9696120075800444	0.6157809658742512	FALSE	Affx-1247479156	AX-575143594	ATGCCAATGCCCCGAATCGATGTGTGATCCAGTTG[C/T]CGGATGCGTCACTGGTAAGTTAATCTACATTTTTT	3	42468421	Y	1	1	1	2	18029	additional well-performing markers from screen	Crassostrea virginica	C3_42468421	NA	NA	FALSE	3_42468421	3.42468421	CM008243.1	NA	NA
Affx-1247507246	0.10060546874999998	-0.00834459931937905	-4.205827067669175e-4	0.05040178571428569	0.0157218777679362	7.924107142857128e-4	0.05040178571428569	0.946875	0.06079700302558361	0.9696014984872082	0.6157809658742512	FALSE	Affx-1247507246	AX-575165281	GCTATTTCATCGGTACCTTGAATTAAAATATTTTT[C/T]GGTCGGAAAGAAAGTTAGTTAACATGTCCACTCAT	3	47339115	Y	1	1	1	2	23697	additional well-performing markers from screen	Crassostrea virginica	C3_47339115	NA	NA	FALSE	3_47339115	3.47339115	CM008243.1	LOC111124909	uncharacterized LOC111124909, transcript variant X6
Affx-1247612277	0.10060546874999998	-0.01487110158034591	-7.495300751879701e-4	0.05040178571428569	0.0157218777679362	7.924107142857128e-4	0.05040178571428569	0.946875	0.06079700302558361	0.9696014984872082	0.6157809658742512	FALSE	Affx-1247612277	AX-575243015	GTTGACGCTATTTTATAAACATAAACATAAAGGAA[A/G]AGTCACACTTGTAGGTTTATAAAAATCTCTG	3	60172293	R	0	0	1	2	27907	additional well-performing markers from screen	Crassostrea virginica	C3_60172293	NA	NA	FALSE	3_60172293	3.60172293	CM008243.1	LOC111122967	dopamine beta-hydroxylase-like
Affx-1247615664	0.11169921874999988	-0.00812461948649046	-4.546522556390976e-4	0.05595982142857139	0.01575588352612682	8.816964285714268e-4	0.05595982142857139	0.940625	0.0610412307092054	0.9694793846453972	0.6157809658742512	FALSE	Affx-1247615664	AX-562966645	TCATACAGTGGCTACATAAGTGTGAATATACACTA[C/T]AATCTACGCATATTTTTCTG	3	60703665	Y	1	1	1	2	24334	additional well-performing markers from screen	Crassostrea virginica	C3_60703665	NA	NA	FALSE	3_60703665	3.60703665	CM008243.1	NA	NA
Affx-1247638357	0.21404296874999984	-0.01078048994259167	-0.00115601503759398	0.10723214285714282	0.01571606994171525	0.00168526785714285	0.10723214285714282	0.878125	0.06075533149051586	0.969622334254742	0.6157809658742512	FALSE	Affx-1247638357	AX-575262871	GTTTTAAGGTTAGGGTTCTATTTCAGGTTTGTACC[C/T]GTATTATTGTTAACTGAAGCTCTTAGCTTCACAAG	3	63555578	Y	1	1	1	2	4009	content of Axiom_OysterCV	Crassostrea virginica	C3_63555578	NA	NA	TRUE	3_63555578	3.63555578	CM008243.1	LOC111123621	heat shock protein 75 kDa, mitochondrial-like
Affx-1247699957	0.10060546874999998	-0.01160785044986248	-5.850563909774438e-4	0.05040178571428569	0.0157218777679362	7.924107142857127e-4	0.05040178571428569	0.946875	0.06079700302558361	0.9696014984872082	0.6157809658742512	FALSE	Affx-1247699957	AX-567279543	ATTCCCTACTCTAACTACAAAAAGCAGTTGGTACA[C/T]GTTAAGGGGCATCAAAACAATCCCCAGACCCTAAG	3	75210855	Y	1	1	1	2	25424	additional well-performing markers from screen	Crassostrea virginica	C3_75210855	NA	NA	FALSE	3_75210855	3.75210855	CM008243.1	NA	NA
Affx-1247873783	0.11169921874999988	-0.00812461948649045	-4.546522556390972e-4	0.05595982142857139	0.01575588352612683	8.816964285714272e-4	0.05595982142857139	0.940625	0.06104123070920542	0.9694793846453972	0.6157809658742512	FALSE	Affx-1247873783	AX-567385332	CATTAAAACTTAAGATTTGCAGCATACAAATGTGA[C/T]ACTTAGGCTAAACTAAGTACCAATTCTTTTGACCT	4	3170479	Y	1	1	1	2	25308	additional well-performing markers from screen	Crassostrea virginica	C4_3170479	NA	NA	FALSE	4_3170479	4.03170479	CM008244.1	NA	NA
Affx-1247996472	0.11169921874999988	-0.00812461948649045	-4.546522556390973e-4	0.05595982142857139	0.01575588352612682	8.816964285714271e-4	0.05595982142857139	0.940625	0.06104123070920541	0.9694793846453972	0.6157809658742512	FALSE	Affx-1247996472	AX-575559555	ATCTTTATTTCTGTACATTTCTTATATTGAATATC[A/G]TATTCAGAGCTTTTTATTAAAAGTCAGACTAAGTT	4	50182204	R	1	1	1	2	25300	additional well-performing markers from screen	Crassostrea virginica	C4_50182204	NA	NA	FALSE	4_50182204	4.50182204	CM008244.1	LOC111131729	N-alpha-acetyltransferase 20-like
Affx-1245305318	0.21404296874999984	-0.00924668039791397	-9.915413533834534e-4	0.10723214285714282	0.01571606994171527	0.00168526785714286	0.10723214285714282	0.878125	0.06075533149051604	0.969622334254742	0.6157809658742512	FALSE	Affx-1245305318	AX-563121243	CATTATGTACTTCCAGGACAGTGTTCTTGGTGTGA[A/C]AGCTACCCAATTCATGTACCTATTT	5	3624530	M	1	1	1	2	24632	additional well-performing markers from screen	Crassostrea virginica	C5_3624530	NA	NA	FALSE	5_3624530	5.0362453	CM008245.1	NA	NA
Affx-1245176144	0.10060546874999998	-0.0148711015803459	-7.495300751879698e-4	0.05040178571428571	0.01572187776793622	7.924107142857142e-4	0.05040178571428571	0.053125	0.06079700302558381	0.969601498487208	0.6157809658742512	FALSE	Affx-1245176144	AX-563153979	CCTACGCTTTAAGAATCGAATAAATATGAGAAATA[A/C]AACATCTTTTCAGAGCGGACGGTACATTT	5	17380233	M	1	1	1	2	24666	additional well-performing markers from screen	Crassostrea virginica	C5_17380233	NA	NA	FALSE	5_17380233	5.17380233	CM008245.1	NA	NA
Affx-1245225790	0.10060546874999998	-0.00834459931937906	-4.205827067669176e-4	0.05040178571428569	0.0157218777679362	7.924107142857127e-4	0.05040178571428569	0.946875	0.06079700302558361	0.9696014984872082	0.6157809658742512	FALSE	Affx-1245225790	AX-575880131	GCAAAGTACACAGATTACACTGATCCAATTTACTA[C/T]GGATTTACTTTAAATAGCCAAACCATCAAGGTGCA	5	25302330	Y	1	1	1	2	23450	additional well-performing markers from screen	Crassostrea virginica	C5_25302330	NA	NA	FALSE	5_25302330	5.2530233	CM008245.1	NA	NA
Affx-1245424274	0.11169921874999988	-0.01106375831881258	-6.191259398496237e-4	0.05595982142857139	0.01575588352612682	8.816964285714271e-4	0.05595982142857139	0.940625	0.06104123070920541	0.9694793846453972	0.6157809658742512	FALSE	Affx-1245424274	AX-570540997	TTTTTTTATTTCATCTGCATGTGTTGTCTCATGTC[A/C]GGCCCCATTTTATGTTAATTGCCTATACACTTTTC	5	53852232	M	1	1	1	2	24044	additional well-performing markers from screen	Crassostrea virginica	C5_53852232	NA	NA	FALSE	5_53852232	5.53852232	CM008245.1	NA	NA
Affx-1245477414	0.10060546874999998	-0.00834459931937905	-4.205827067669175e-4	0.05040178571428569	0.0157218777679362	7.924107142857128e-4	0.05040178571428569	0.946875	0.06079700302558361	0.9696014984872082	0.6157809658742512	FALSE	Affx-1245477414	AX-576074209	GCAGTTCTTCATGTCAACAAAGGCGATGACGTGTA[C/T]GTGAGAATATCAGCTCTCAGTCATTACGGGGATAT	5	61013507	Y	1	1	1	2	3010	content of Axiom_OysterCV	Crassostrea virginica	C5_61013507	LOC111132510	uncharacterized LOC111132510	TRUE	5_61013507	5.61013507	CM008245.1	LOC111132510	uncharacterized LOC111132510
Affx-1245520975	0.11169921874999988	-0.01106375831881259	-6.19125939849624e-4	0.05595982142857139	0.01575588352612682	8.816964285714268e-4	0.05595982142857139	0.940625	0.0610412307092054	0.9694793846453972	0.6157809658742512	FALSE	Affx-1245520975	AX-570614607	CAACAACTCTTCTTGTTTTCTAATACTTTGATAAA[A/G]CTCAACTGCTACTCAAGTGTAAATCTGACG	5	67439858	R	0	1	1	2	25652	additional well-performing markers from screen	Crassostrea virginica	C5_67439858	NA	NA	FALSE	5_67439858	5.67439858	CM008245.1	NA	NA
Affx-1245544960	0.11169921874999988	-0.00812461948649045	-4.546522556390975e-4	0.05595982142857139	0.01575588352612682	8.816964285714269e-4	0.05595982142857139	0.940625	0.0610412307092054	0.9694793846453972	0.6157809658742512	FALSE	Affx-1245544960	AX-570632871	ATTCCGTTTTTTATACTGATGAATTAAATGATGCT[A/C]GGGTAAGGTTGTCGCTAAGATCTTGCAGCAAAGCC	5	70090844	M	0	1	1	2	25814	additional well-performing markers from screen	Crassostrea virginica	C5_70090844	NA	NA	FALSE	5_70090844	5.70090844	CM008245.1	NA	NA
Affx-1245552745	0.2721875	-0.01558528831491069	-0.00212523496240601	0.13636160714285714	0.01571451956130299	0.00214285714285714	0.13636160714285714	0.8375	0.06074420938299032	0.9696278953085048	0.6157809658742512	FALSE	Affx-1245552745	AX-570638732	GTATTGGTTAACTTTTACCGATCTATTAAAACTTA[C/G]CTAACAATATGTTATATGTTGTTTTAATATTGAAT	5	70911937	S	1	1	1	2	3005	content of Axiom_OysterCV	Crassostrea virginica	C5_70911937	NA	NA	TRUE	5_70911937	5.70911937	CM008245.1	LOC111135232	XK-related protein 6-like
Affx-1244842092	0.10060546874999998	-0.00834459931937905	-4.205827067669175e-4	0.05040178571428569	0.0157218777679362	7.924107142857128e-4	0.05040178571428569	0.946875	0.06079700302558361	0.9696014984872082	0.6157809658742512	FALSE	Affx-1244842092	AX-575580989	AGTTCATGTCACGAAAAATACCTCTCATTTATAGA[G/T]GAATCTGTATTAAGGTTTGTTGACTCTGTTCATGT	5	80626093	K	0	1	1	2	25688	additional well-performing markers from screen	Crassostrea virginica	C5_80626093	NA	NA	FALSE	5_80626093	5.80626093	CM008245.1	NA	NA
Affx-1245676128	0.10060546874999998	-0.00834459931937906	-4.205827067669176e-4	0.05040178571428569	0.0157218777679362	7.924107142857127e-4	0.05040178571428569	0.946875	0.06079700302558361	0.9696014984872082	0.6157809658742512	FALSE	Affx-1245676128	AX-570731910	GTTTGAGCTCCCGATACCTGGGCATATCTACCTTG[C/T]ATTCAATTCTACAATTGAAAGT	5	89957843	Y	1	1	1	2	22457	additional well-performing markers from screen	Crassostrea virginica	C5_89957843	NA	NA	FALSE	5_89957843	5.89957843	CM008245.1	LOC111136282	uncharacterized LOC111136282, transcript variant X4
Affx-1245799088	0.21404296874999984	-0.01998334721065774	-0.00214285714285713	0.10723214285714282	0.01571606994171527	0.00168526785714286	0.10723214285714282	0.878125	0.06075533149051604	0.969622334254742	0.6157809658742512	FALSE	Affx-1245799088	AX-576318614	ACAGTGAAACAAAACACTTGCGATTGAAATCATCT[C/T]TAATAGTCCCGATTTCGACGAAGGACATTCACTGG	6	377423	Y	1	1	1	2	4009	content of Axiom_OysterCV	Crassostrea virginica	C6_377423	NA	NA	TRUE	6_377423	6.00377423	CM008246.1	NA	NA
Affx-1245747097	0.10060546874999998	-0.00834459931937905	-4.205827067669175e-4	0.05040178571428569	0.0157218777679362	7.924107142857128e-4	0.05040178571428569	0.946875	0.06079700302558361	0.9696014984872082	0.6157809658742512	FALSE	Affx-1245747097	AX-576279335	ATTAGAATTACAAGGGCAGTGATATAT[A/C]TCTTTTAATATTCTTACTGAGTCGTTTCATAAGAA	6	30977896	M	1	1	1	2	22231	additional well-performing markers from screen	Crassostrea virginica	C6_30977896	NA	NA	FALSE	6_30977896	6.30977896	CM008246.1	NA	NA
Affx-1244856251	0.11169921874999988	-0.01400289715113471	-7.835996240601495e-4	0.05595982142857139	0.01575588352612683	8.816964285714274e-4	0.05595982142857139	0.940625	0.06104123070920544	0.9694793846453972	0.6157809658742512	FALSE	Affx-1244856251	AX-563312224	AGGTAACAACTGCAATTTATCGAAATCATCTATCA[A/G]ATTCAAATATTTAATTATAAAGAAGTACTTT	6	33597212	R	0	1	1	2	26823	additional well-performing markers from screen	Crassostrea virginica	C6_33597212	NA	NA	FALSE	6_33597212	6.33597212	CM008246.1	NA	NA
Affx-1245811572	0.3621875000000001	-0.01158296158652258	-0.00210173872180451	0.1814508928571429	0.01574609423053266	0.00285714285714285	0.1814508928571429	0.7625	0.06097088348972013	0.96951455825514	0.6157809658742512	FALSE	Affx-1245811572	AX-576328093	AAGTATTGTCCGTCTTGTACATTTTGCAGTGATAC[G/T]TTCCTTGGTCTTGGCATTTGACGCTTGATATGCTC	6	42271987	K	1	1	1	2	24106	additional well-performing markers from screen	Crassostrea virginica	C6_42271987	NA	NA	FALSE	6_42271987	6.42271987	CM008246.1	LOC111099592	serine-rich adhesin for platelets-like, transcript variant X1
Affx-1245865839	0.11169921874999988	-0.00812461948649045	-4.546522556390973e-4	0.05595982142857139	0.01575588352612682	8.816964285714271e-4	0.05595982142857139	0.940625	0.06104123070920541	0.9694793846453972	0.6157809658742512	FALSE	Affx-1245865839	AX-576369698	TTTGCATGTGTATTCAAATA[A/C]CAATAAAACGTACGGCAGATCCAACTTGGAAAAAT	7	2174435	M	1	1	1	2	24701	additional well-performing markers from screen	Crassostrea virginica	C7_2174435	NA	NA	FALSE	7_2174435	7.02174435	CM008247.1	LOC111102636	multiple epidermal growth factor-like domains protein 10
Affx-1245990170	0.2721875	-0.01196681341592646	-0.00163181390977443	0.13636160714285717	0.01571451956130299	0.00214285714285714	0.13636160714285717	0.1625	0.06074420938299029	0.9696278953085048	0.6157809658742512	FALSE	Affx-1245990170	AX-576464938	TAGCAGCCATTTGTGCCTTCCACAATAAGATTAAG[C/T]GGTAATTATTTATTAGACATAACAAAAACCCCTTT	7	6247359	Y	1	1	1	2	3003	content of Axiom_OysterCV	Crassostrea virginica	C7_6247359	NA	NA	TRUE	7_6247359	7.06247359	CM008247.1	LOC111105268	uncharacterized LOC111105268, transcript variant X1
Affx-1245853733	0.3382617187499999	-0.00354944262658753	-6.015037593984952e-4	0.1694642857142857	0.01574025289778714	0.00266741071428571	0.1694642857142857	0.784375	0.06092892265165571	0.9695355386741722	0.6157809658742512	FALSE	Affx-1245853733	AX-576360351	TTTATTGCCTTCAAGAAATTAATGGAGGGAGTTTT[A/G]ATGTACTATACGTGGCCTTGGCACTTTCTTTCTCA	7	15439974	R	1	1	1	2	23570	additional well-performing markers from screen	Crassostrea virginica	C7_15439974	NA	NA	FALSE	7_15439974	7.15439974	CM008247.1	LOC111102911	protein scabrous-like, transcript variant X1
Affx-1245957109	0.11169921874999988	-0.01106375831881258	-6.191259398496237e-4	0.05595982142857139	0.01575588352612682	8.816964285714271e-4	0.05595982142857139	0.940625	0.06104123070920541	0.9694793846453972	0.6157809658742512	FALSE	Affx-1245957109	AX-573661735	GTCCGCAAACACAATAAAATATATCCATGAATCTT[A/G]GAAATTCATTTTAAAGACAAGTTGGTAT	7	49885177	R	0	1	1	2	26103	additional well-performing markers from screen	Crassostrea virginica	C7_49885177	NA	NA	FALSE	7_49885177	7.49885177	CM008247.1	LOC111102679	protein starmaker-like, transcript variant X2
Affx-1245978836	0.11169921874999988	-0.01106375831881258	-6.191259398496239e-4	0.05595982142857143	0.01575588352612684	8.816964285714286e-4	0.05595982142857143	0.059375	0.06104123070920554	0.9694793846453972	0.6157809658742512	FALSE	Affx-1245978836	AX-573678122	ATCTATTACATACGTCCTTGCACTGTAACTGAGTT[G/T]GGACTTTCTTCGGTGGTTTTAATGGTGAATGGGTT	7	55284297	K	1	1	1	2	24324	additional well-performing markers from screen	Crassostrea virginica	C7_55284297	NA	NA	FALSE	7_55284297	7.55284297	CM008247.1	LOC111104023	uncharacterized LOC111104023, transcript variant X3
Affx-1246062152	0.10060546874999998	-0.00834459931937904	-4.20582706766917e-4	0.05040178571428569	0.01572187776793621	7.924107142857134e-4	0.05040178571428569	0.946875	0.0607970030255837	0.969601498487208	0.6157809658742512	FALSE	Affx-1246062152	AX-573742035	AGACCTTTTATCATGATGTACAATCGAATGGCATG[A/G]CTTGGAAGATTGAGAATGAG	8	3242606	R	1	1	1	2	3009	content of Axiom_OysterCV	Crassostrea virginica	C8_3242606	LOC111105808	kappa-type opioid receptor-like	TRUE	8_3242606	8.03242606	CM008248.1	LOC111105808	kappa-type opioid receptor-like
Affx-1246063486	0.25935546874999993	-0.00886988128283255	-0.00115249060150375	0.12993303571428566	0.01571894863425529	0.00204241071428571	0.12993303571428566	0.846875	0.06077598483991157	0.9696120075800442	0.6157809658742512	FALSE	Affx-1246063486	AX-573743006	GGTAAATATGATCATTGTGATTAACAGAAATACAA[C/T]TGGGCAATTAACTGTAACTGTGGTGAAAA	8	3260019	Y	0	1	1	2	25822	additional well-performing markers from screen	Crassostrea virginica	C8_3260019	NA	NA	FALSE	8_3260019	8.03260019	CM008248.1	NA	NA
Affx-1246037866	0.11169921874999988	-0.02282031364810111	-0.00127702067669172	0.05595982142857139	0.01575588352612682	8.816964285714271e-4	0.05595982142857139	0.940625	0.06104123070920541	0.9694793846453972	0.6157809658742512	FALSE	Affx-1246037866	AX-573723488	TGACTGAATGTGTGTAATTTCTTCTGGATGTATGG[C/T]GTATTTCATGCACAGGTACA	8	22280801	Y	0	1	1	2	27832	additional well-performing markers from screen	Crassostrea virginica	C8_22280801	NA	NA	FALSE	8_22280801	8.22280801	CM008248.1	LOC111107104	uncharacterized LOC111107104, transcript variant X16
Affx-1244879488	0.47326171875	0.00108018115331634	2.5610902255638777e-4	0.23709821428571431	0.01576915835059309	0.00373883928571428	0.2370982142857143	0.615625	0.06113667831054847	0.9694316608447258	0.6157809658742512	FALSE	Affx-1244879488	AX-567635836	TGGTCTTATCTCGGTAAACACCCTAATGTTAGACT[A/G]AACATTGCATTACTTTTTCACTAA	8	24828884	R	1	1	1	2	23745	additional well-performing markers from screen	Crassostrea virginica	C8_24828884	NA	NA	FALSE	8_24828884	8.24828884	CM008248.1	NA	NA
Affx-1246041335	0.21404296874999984	-0.00924668039791399	-9.91541353383456e-4	0.10723214285714282	0.01571606994171524	0.00168526785714285	0.10723214285714282	0.878125	0.06075533149051584	0.969622334254742	0.6157809658742512	FALSE	Affx-1246041335	AX-573726112	TTTCCATCAGCATCATCGTCTTCAGCATCCGGAAT[A/T]CCATCATTATCATCATCGTCATCCAAATAATCTGG	8	24923694	W	1	1	1	2	3012	content of Axiom_OysterCV	Crassostrea virginica	C8_24923694	LOC111107136	serine-aspartate repeat-containing protein I-like%2C transcript variant X1	TRUE	8_24923694	8.24923694	CM008248.1	LOC111107136	serine-aspartate repeat-containing protein I-like, transcript variant X1
Affx-1237174082	0.11169921874999988	-0.01106375831881258	-6.191259398496234e-4	0.05595982142857139	0.01575588352612683	8.816964285714274e-4	0.05595982142857139	0.940625	0.06104123070920544	0.9694793846453972	0.6157809658742512	FALSE	Affx-1237174082	AX-563393616	TTGCTGTGAAACCTTTAAAATCCCTGACTAATGCA[C/T]ATAAATTCTAAGATTTTAATGGAAGATTATTATTG	8	26664056	Y	1	1	1	2	3004	content of Axiom_OysterCV	Crassostrea virginica	C8_26664056	LOC111110522	protocadherin Fat 4-like	TRUE	8_26664056	8.26664056	CM008248.1	LOC111110522	protocadherin Fat 4-like
Affx-1244880045	0.25935546874999993	-0.03292073165218492	-0.00427749060150376	0.12993303571428572	0.01571894863425528	0.00204241071428571	0.12993303571428572	0.153125	0.06077598483991144	0.9696120075800444	0.6157809658742512	FALSE	Affx-1244880045	AX-567636467	TGCTTTCAGAAGAAGATCCTGATTGGGATTTAAAG[C/T]AAACAAGTATAGTAAACATTTATGATCATTCATTA	8	27115667	Y	1	1	1	2	25121	additional well-performing markers from screen	Crassostrea virginica	C8_27115667	NA	NA	FALSE	8_27115667	8.27115667	CM008248.1	LOC111110291	transient receptor potential cation channel subfamily M member 2-like
Affx-1246058492	0.11169921874999988	-0.00812461948649045	-4.5465225563909696e-4	0.05595982142857139	0.01575588352612683	8.816964285714274e-4	0.05595982142857139	0.940625	0.06104123070920544	0.9694793846453972	0.6157809658742512	FALSE	Affx-1246058492	AX-573739249	TCGATATCGTTTGACGAGGAAATAAATACTCTTCC[A/T]CTTCATGCAATACCACAGGAGAGCAGAGAGAAAAT	8	30908020	W	1	1	1	2	3002	content of Axiom_OysterCV	Crassostrea virginica	C8_30908020	NA	NA	TRUE	8_30908020	8.3090802	CM008248.1	NA	NA
Affx-1246108391	0.11169921874999988	-0.01400289715113471	-7.835996240601499e-4	0.05595982142857139	0.01575588352612682	8.816964285714271e-4	0.05595982142857139	0.940625	0.06104123070920541	0.9694793846453972	0.6157809658742512	FALSE	Affx-1246108391	AX-573777555	TTTGTCTCTTCTGGTTCTTTTGTAACTTGAGAACT[A/C]GTCTTCACTTCCTCAGATTCACACTCC	8	47612285	M	0	1	1	2	27389	additional well-performing markers from screen	Crassostrea virginica	C8_47612285	NA	NA	FALSE	8_47612285	8.47612285	CM008248.1	LOC111108271	titin homolog, transcript variant X1
Affx-1246115927	0.10060546874999998	-0.01487110158034591	-7.495300751879702e-4	0.05040178571428569	0.0157218777679362	7.924107142857127e-4	0.05040178571428569	0.946875	0.06079700302558361	0.9696014984872082	0.6157809658742512	FALSE	Affx-1246115927	AX-576561405	AGAGAGAGACTCAAAACAATGGAATCTCACCGGGT[A/G]TATAATCCGGAGTACTTGTTGGAACAAAAACTTCA	8	49381525	R	0	0	1	2	26386	additional well-performing markers from screen	Crassostrea virginica	C8_49381525	NA	NA	FALSE	8_49381525	8.49381525	CM008248.1	NA	NA
Affx-1246173632	0.3621875000000001	-0.00977008889550732	-0.00177279135338346	0.1814508928571429	0.01574609423053264	0.00285714285714285	0.1814508928571429	0.7625	0.06097088348972004	0.96951455825514	0.6157809658742512	FALSE	Affx-1246173632	AX-563420098	CAAAGATCTGATAGCACCAAAACTACTTCCATGGC[A/G]TTTTGAACATTACCAGAAACAACAG	8	61696719	R	1	1	1	2	25263	additional well-performing markers from screen	Crassostrea virginica	C8_61696719	NA	NA	FALSE	8_61696719	8.61696719	CM008248.1	LOC111107105	uncharacterized LOC111107105
Affx-1246206556	0.11169921874999988	-0.01400289715113471	-7.835996240601499e-4	0.05595982142857139	0.01575588352612682	8.816964285714271e-4	0.05595982142857139	0.940625	0.06104123070920541	0.9694793846453972	0.6157809658742512	FALSE	Affx-1246206556	AX-576631274	ATAAATGTTCCTATGTTTGTTTTAATGTGTGTTTT[A/G]TGTTGTCTATCAAATTACAGCGATCACAAAAATAC	8	68984488	R	0	1	1	2	26906	additional well-performing markers from screen	Crassostrea virginica	C8_68984488	NA	NA	FALSE	8_68984488	8.68984488	CM008248.1	LOC111110087	testin-like
Affx-1246209418	0.21404296874999984	-0.00617906130855861	-6.625939849624007e-4	0.10723214285714282	0.01571606994171527	0.00168526785714286	0.10723214285714282	0.878125	0.06075533149051604	0.969622334254742	0.6157809658742512	FALSE	Affx-1246209418	AX-576633464	TTGTTTTGGTGCCCTGGGTCCTTAATTCAGTGATG[A/G]ATCTCTTGTCTTCAACTCTTGGCTAATACACATTT	8	69830470	R	0	1	1	2	27371	additional well-performing markers from screen	Crassostrea virginica	C8_69830470	NA	NA	FALSE	8_69830470	8.6983047	CM008248.1	LOC111107443	sarcolemmal membrane-associated protein-like, transcript variant X2
Affx-1244894751	0.10060546874999998	-0.00834459931937906	-4.205827067669176e-4	0.05040178571428569	0.0157218777679362	7.924107142857127e-4	0.05040178571428569	0.946875	0.06079700302558361	0.9696014984872082	0.6157809658742512	FALSE	Affx-1244894751	AX-567722114	TTGGTGCAATAAGCTATTTTAAAGGACTTAAGATA[G/T]ACTGCATGCTATTAGTTGTTTTTAAGTACTAGTTT	8	72135099	K	0	1	1	2	26898	additional well-performing markers from screen	Crassostrea virginica	C8_72135099	NA	NA	FALSE	8_72135099	8.72135099	CM008248.1	NA	NA
Affx-1246257113	0.49763671875	0.00712027180494883	0.0017751409774436	0.24930803571428575	0.01571313456889604	0.00391741071428571	0.24930803571428573	0.534375	0.0607342744382265	0.9696328627808868	0.6157809658742512	FALSE	Affx-1246257113	AX-576670084	AAAAGCATAATATTTGACAAACAGGAGTGTAGCTA[A/C]ATAAGGCTCGACTATTGACACGTGCCTAAACATTA	9	1887672	M	0	1	1	2	27147	additional well-performing markers from screen	Crassostrea virginica	C9_1887672	NA	NA	FALSE	9_1887672	9.01887672	CM008249.1	LOC111111073	calmodulin-2-like
Affx-1246290447	0.11169921874999988	-0.00812461948649045	-4.546522556390974e-4	0.05595982142857139	0.01575588352612682	8.81696428571427e-4	0.05595982142857139	0.940625	0.06104123070920541	0.9694793846453972	0.6157809658742512	FALSE	Affx-1246290447	AX-573917651	GCAAAAAATGTTGATAAGGCAGACAGTGAATGTAC[C/T]GATCCAGAATGACAATAAATGAACGATCTTTAAAT	9	3979435	Y	0	1	1	2	26067	additional well-performing markers from screen	Crassostrea virginica	C9_3979435	NA	NA	FALSE	9_3979435	9.03979435	CM008249.1	LOC111112437	rho GTPase-activating protein 15-like
Affx-1246307048	0.11169921874999988	-0.01106375831881257	-6.191259398496231e-4	0.05595982142857139	0.01575588352612684	8.816964285714277e-4	0.05595982142857139	0.940625	0.06104123070920547	0.9694793846453972	0.6157809658742512	FALSE	Affx-1246307048	AX-576708606	TGGGGAATGTCTAACCGGCCGGGCTAAAGCGATCA[A/G]GTTCCTAGAAGAGAAAAAATAGATTTGTACAATGA	9	49508677	R	0	1	1	2	26893	additional well-performing markers from screen	Crassostrea virginica	C9_49508677	NA	NA	FALSE	9_49508677	9.49508677	CM008249.1	LOC111113038	tripartite motif-containing protein 45-like, transcript variant X2
Affx-1246307048	0.11169921874999988	-0.01106375831881257	-6.191259398496231e-4	0.05595982142857139	0.01575588352612684	8.816964285714277e-4	0.05595982142857139	0.940625	0.06104123070920547	0.9694793846453972	0.6157809658742512	FALSE	Affx-1246307048	AX-576708606	TGGGGAATGTCTAACCGGCCGGGCTAAAGCGATCA[A/G]GTTCCTAGAAGAGAAAAAATAGATTTGTACAATGA	9	49508677	R	0	1	1	2	26893	additional well-performing markers from screen	Crassostrea virginica	C9_49508677	NA	NA	FALSE	9_49508677	9.49508677	CM008249.1	LOC111113924	uncharacterized LOC111113924
Affx-1246311224	0.10060546874999998	-0.01813435271082933	-9.140037593984956e-4	0.05040178571428569	0.01572187776793621	7.924107142857134e-4	0.05040178571428569	0.946875	0.0607970030255837	0.969601498487208	0.6157809658742512	FALSE	Affx-1246311224	AX-576711833	ATTTCTACAGTTAAATATGTGGGGTTTCTCATTAC[C/T]AAATGATAGTTTTAAGCTAATCTACTCATATCAAA	9	51477069	Y	0	1	1	2	28147	additional well-performing markers from screen	Crassostrea virginica	C9_51477069	NA	NA	FALSE	9_51477069	9.51477069	CM008249.1	LOC111115769	furin-like protease kpc-1, transcript variant X2
Affx-1246347779	0.21404296874999984	-0.0153819185766247	-0.00164943609022555	0.1072321428571428	0.01571606994171527	0.00168526785714286	0.10723214285714282	0.878125	0.06075533149051604	0.969622334254742	0.6157809658742512	FALSE	Affx-1246347779	AX-573961850	AGGAGGGATTGAAGTTCATAGGCACATTGG[A/G]CAAAATAATGAGAAAATAAATTTTAAAGATGAAAT	9	61992005	R	0	1	1	2	27783	additional well-performing markers from screen	Crassostrea virginica	C9_61992005	NA	NA	FALSE	9_61992005	9.61992005	CM008249.1	NA	NA
Affx-1246517083	0.10060546874999998	-0.00834459931937906	-4.205827067669176e-4	0.05040178571428569	0.0157218777679362	7.924107142857127e-4	0.05040178571428569	0.946875	0.06079700302558361	0.9696014984872082	0.6157809658742512	FALSE	Affx-1246517083	AX-574092423	ATATTTATTAATGAGTAATGATCTAAAAACAGCTA[C/T]TCTCTGTAAAGAGCTACTCTGAGTGAAATAATGTC	10	32458549	Y	1	1	1	2	25492	additional well-performing markers from screen	Crassostrea virginica	C10_32458549	NA	NA	FALSE	10_32458549	10.32458549	CM008250.1	LOC111116606	uncharacterized LOC111116606
Affx-1244937538	0.493671875	-0.00152004560136804	-3.7593984962406e-4	0.24732142857142855	0.01570397111913357	0.00388392857142857	0.24732142857142855	0.55625	0.06066855913406616	0.969665720432967	0.615785708495207	FALSE	Affx-1244937538	AX-575701075	CAATCCCAATGGCTGCTCTCTTTGCACACGACAA[A/G]TGTAACGAGGGCAGATGCGCTTTTTAAAAATGTAA	1	28105524	R	1	1	1	2	24439	additional well-performing markers from screen	Crassostrea virginica	C1_28105524	NA	NA	FALSE	1_28105524	1.28105524	CM008241.1	LOC111103740	zinc transporter 2-like, transcript variant X1
Affx-1247265720	0.4070117187500001	-0.01068763863682193	-0.00217927631578947	0.20390625	0.0157088122605364	0.003203125	0.20390625	0.284375	0.0607032735592764	0.969648363220362	0.615785708495207	FALSE	Affx-1247265720	AX-574978618	TTTTCTCACATAAACATCAGAATGTACTTTTGGTT[C/T]GTTACAACAGAGTAGTGCTTTGTTTTGTTGATGAT	2	59895755	Y	1	1	1	2	3010	content of Axiom_OysterCV	Crassostrea virginica	C2_59895755	NA	NA	TRUE	2_59895755	2.59895755	CM008242.1	NA	NA
Affx-1245803613	0.493671875	-0.02014060421812654	-0.00498120300751879	0.24732142857142855	0.01570397111913357	0.00388392857142857	0.24732142857142855	0.55625	0.06066855913406616	0.969665720432967	0.615785708495207	FALSE	Affx-1245803613	AX-570828865	TTCCTTACATTTGATGCTGTATGGTGCTGTAGATT[G/T]AATGACGTCATCTAAACAATC	6	40268525	K	1	1	1	2	18944	additional well-performing markers from screen	Crassostrea virginica	C6_40268525	NA	NA	FALSE	6_40268525	6.40268525	CM008246.1	NA	NA
Affx-1246532688	0.493671875	0.00313509405282157	7.753759398496226e-4	0.24732142857142855	0.01570397111913356	0.00388392857142856	0.24732142857142855	0.44375	0.0606685591340661	0.969665720432967	0.615785708495207	FALSE	Affx-1246532688	AX-576881850	GTATCGTTGATCCTCCCTTTACCCTCATGCACTTG[A/G]ACGTAGCACACAGAAATTGATTTTTTGAAATGTCC	10	6747788	R	1	1	1	2	23920	additional well-performing markers from screen	Crassostrea virginica	C10_6747788	NA	NA	FALSE	10_6747788	10.06747788	CM008250.1	LOC111116730	receptor-type tyrosine-protein phosphatase delta-like, transcript variant X1
Affx-1236499552	0.4996874999999999	-0.00654668324846891	-0.00163886278195488	0.25033482142857144	0.0156932679447169	0.00392857142857142	0.25033482142857144	0.5125	0.06059183856954249	0.9697040807152288	0.6157992490983986	FALSE	Affx-1236499552	AX-563509370	TCATCTACAGGGTGGGTCATTAGAAGTGCTCTAGT[A/T]AGTACCGTCTGGGTCTGGCTGCCATGAAAGGTATG	1	56385567	W	1	1	1	2	3014	content of Axiom_OysterCV	Crassostrea virginica	C1_56385567	NA	NA	TRUE	1_56385567	1.56385567	CM008241.1	LOC111127488	E3 ubiquitin-protein ligase RFWD3-like, transcript variant X2
Affx-1244962451	0.4996874999999999	-0.00983175727995869	-0.00246123120300751	0.25033482142857144	0.0156932679447169	0.00392857142857143	0.25033482142857144	0.5125	0.06059183856954249	0.9697040807152288	0.6157992490983986	FALSE	Affx-1244962451	AX-568905078	TCCAATGTTATGTTCGATTTAAAATGACATCTCTC[A/G]CCGTACCAAATCAATATCCCGACAATTAAACGGCA	2	14608552	R	1	1	1	2	3013	content of Axiom_OysterCV	Crassostrea virginica	C2_14608552	NA	NA	TRUE	2_14608552	2.14608552	CM008242.1	LOC111120542	trypsin-like
Affx-1236557677	0.31242187499999996	-0.00879694959017624	-0.00137687969924812	0.15651785714285715	0.01568739304050199	0.00245535714285714	0.15651785714285715	0.19375	0.06054974400746214	0.969725127996269	0.6157992490983986	FALSE	Affx-1236557677	AX-563665136	TTTACAGAACAGTTGGAAAGACAGACCTGGATATA[A/C]ACTACATTACCTCAAAGATTGCAGGTATTATTTCC	2	20435773	M	0	1	1	2	26438	additional well-performing markers from screen	Crassostrea virginica	C2_20435773	NA	NA	FALSE	2_20435773	2.20435773	CM008242.1	LOC111119411	uncharacterized LOC111119411, transcript variant X1
Affx-1236557677	0.31242187499999996	-0.00879694959017624	-0.00137687969924812	0.15651785714285715	0.01568739304050199	0.00245535714285714	0.15651785714285715	0.19375	0.06054974400746214	0.969725127996269	0.6157992490983986	FALSE	Affx-1236557677	AX-563665136	TTTACAGAACAGTTGGAAAGACAGACCTGGATATA[A/C]ACTACATTACCTCAAAGATTGCAGGTATTATTTCC	2	20435773	M	0	1	1	2	26438	additional well-performing markers from screen	Crassostrea virginica	C2_20435773	NA	NA	FALSE	2_20435773	2.20435773	CM008242.1	LOC111119409	cyclin-G-associated kinase-like
Affx-1244999535	0.31242187500000007	-0.01300027021346863	-0.00203477443609022	0.15651785714285715	0.01568739304050199	0.00245535714285714	0.15651785714285713	0.80625	0.06054974400746211	0.969725127996269	0.6157992490983986	FALSE	Affx-1244999535	AX-570240245	ACAAATCCTCTGAAGACAGCACTAGGGTAAAAACT[G/T]CTGTTATATGGGTATATGTACATAAAAGATTTGTT	3	31774534	K	0	1	1	2	26117	additional well-performing markers from screen	Crassostrea virginica	C3_31774534	NA	NA	FALSE	3_31774534	3.31774534	CM008243.1	LOC111124187	guanine nucleotide-binding protein-like 1
Affx-1245474290	0.31242187499999996	-0.01930525114840724	-0.00302161654135338	0.15651785714285715	0.01568739304050199	0.00245535714285714	0.15651785714285715	0.19375	0.06054974400746214	0.969725127996269	0.6157992490983986	FALSE	Affx-1245474290	AX-570578951	ATTATCCTTGACTTTTTTCACAAACAGTTTACAGC[A/T]CATATACACCTTATGTAATTTTGCGCTTTATAAAT	5	60538896	W	1	0	1	2	24242	additional well-performing markers from screen	Crassostrea virginica	C5_60538896	NA	NA	FALSE	5_60538896	5.60538896	CM008245.1	LOC111138324	uncharacterized LOC111138324, transcript variant X2
Affx-1246477027	0.31242187500000007	-0.00564445912270693	-8.834586466165413e-4	0.15651785714285715	0.01568739304050199	0.00245535714285714	0.15651785714285713	0.80625	0.06054974400746214	0.969725127996269	0.6157992490983986	FALSE	Affx-1246477027	AX-574060521	TACCAAAGAATAAAGATCATGATCATTCTTTCAAT[A/G]AAGAGTGCTATACGTGCTTAAGTGCTATAAATCAA	9	93973251	R	1	1	1	2	25442	additional well-performing markers from screen	Crassostrea virginica	C9_93973251	NA	NA	FALSE	9_93973251	9.93973251	CM008249.1	NA	NA
Affx-1247546724	0.47607421875	-0.00820136443119966	-0.00195606203007518	0.2385044642857143	0.0156761815629387	0.00373883928571428	0.23850446428571428	0.609375	0.06046944529093992	0.96976527735453	0.6158126520683332	FALSE	Affx-1247546724	AX-567142569	TTAACTCCGACTATTATTGTTTCAATGTCTGGTTT[G/T]ATTTTCTTGTTTAAAAGCACTGTAGCCAGAGGTGA	3	51574091	K	1	1	1	2	4012	content of Axiom_OysterCV	Crassostrea virginica	C3_51574091	NA	NA	TRUE	3_51574091	3.51574091	CM008243.1	LOC111122519	uncharacterized LOC111122519
Affx-1236824052	0.471796875	-0.00551217499788757	-0.00130286654135338	0.23636160714285717	0.01567664557559732	0.00370535714285714	0.23636160714285712	0.61875	0.06047276777296178	0.9697636161135192	0.6158126520683332	FALSE	Affx-1236824052	AX-563926450	CTTTATTGTACTTTTTTGAAGGCTGGAGATTTTGA[A/G]TTAATTGTAACTTCCCCTGATTATGGCAAGGGGTT	4	21624676	R	1	1	1	2	3013	content of Axiom_OysterCV	Crassostrea virginica	C4_21624676	LOC111128659	carnitine O-palmitoyltransferase 1%2C liver isoform-like	TRUE	4_21624676	4.21624676	CM008244.1	LOC111128659	carnitine O-palmitoyltransferase 1, liver isoform-like
Affx-1246091331	0.47607421875	-0.01371819816269733	-0.00327185150375939	0.2385044642857143	0.0156761815629387	0.00373883928571428	0.23850446428571428	0.609375	0.06046944529093992	0.96976527735453	0.6158126520683332	FALSE	Affx-1246091331	AX-573764425	ATTAGGGATCTAAGGTCAGATTGGGACCGAGTTTA[C/T]ACCAGGACCGATAATGGTGGTCAAGAAAAATGACA	8	44180590	Y	1	1	1	2	3009	content of Axiom_OysterCV	Crassostrea virginica	C8_44180590	NA	NA	TRUE	8_44180590	8.4418059	CM008248.1	LOC111108545	uncharacterized protein DDB_G0287625-like, transcript variant X1
Affx-1246244309	0.455	-0.01593584431113035	-0.00363251879699247	0.22794642857142855	0.01566784175479828	0.00357142857142857	0.22794642857142855	0.65	0.06040974226959968	0.9697951288652	0.6158275771667006	FALSE	Affx-1246244309	AX-576660296	TTTACCTTGAGATCCCGGGACTGGGAGATTAACCA[A/G]TTGTTGATGAACTCCTGAGGATTTTTGGTGAAGCT	9	1394406	R	1	1	1	2	24725	additional well-performing markers from screen	Crassostrea virginica	C9_1394406	NA	NA	FALSE	9_1394406	9.01394406	CM008249.1	LOC111114842	SWI/SNF-related matrix-associated actin-dependent regulator of chromatin subfamily D member 1-like, transcript variant X6
Affx-1245723469	0.38117187499999994	-0.0146113383985973	-0.00279017857142857	0.19095982142857143	0.01566335476329631	0.00299107142857142	0.19095982142857143	0.74375	0.06037763077050592	0.969811184614747	0.6158337417095969	FALSE	Affx-1245723469	AX-570768210	ACAGGGAGTGATAGCAGAGAAAGAAAGAACCCTCT[C/T]TAATTACCCCTCAAAGCACACAGCTGCCGT	6	16505573	Y	0	0	1	2	26419	additional well-performing markers from screen	Crassostrea virginica	C6_16505573	NA	NA	FALSE	6_16505573	6.16505573	CM008246.1	LOC111101544	mucin-2-like, transcript variant X1
Affx-1245723469	0.38117187499999994	-0.0146113383985973	-0.00279017857142857	0.19095982142857143	0.01566335476329631	0.00299107142857142	0.19095982142857143	0.74375	0.06037763077050592	0.969811184614747	0.6158337417095969	FALSE	Affx-1245723469	AX-570768210	ACAGGGAGTGATAGCAGAGAAAGAAAGAACCCTCT[C/T]TAATTACCCCTCAAAGCACACAGCTGCCGT	6	16505573	Y	0	0	1	2	26419	additional well-performing markers from screen	Crassostrea virginica	C6_16505573	NA	NA	FALSE	6_16505573	6.16505573	CM008246.1	LOC111101551	uncharacterized LOC111101551
Affx-1246734349	0.49951171875	-0.00953480838837794	-0.0023860432330827	0.25024553571428576	0.01565426812951566	0.00391741071428571	0.2502455357142857	0.484375	0.06031262296577475	0.9698436885171128	0.615842288765735	FALSE	Affx-1246734349	AX-577036934	GCCCTTCTGGGCCTATACTTTGTGGCGGTTTCAAC[C/T]ACGATGGTGTTTGTGTACATAAAAATTGGACGTAA	1	37094979	Y	1	1	1	2	3013	content of Axiom_OysterCV	Crassostrea virginica	C1_37094979	NA	NA	TRUE	1_37094979	1.37094979	CM008241.1	LOC111104131	histamine H2 receptor-like, transcript variant X2
Affx-1245197642	0.49951171875	-0.00690581149153322	-0.0017281484962406	0.2502455357142857	0.01565426812951565	0.00391741071428571	0.2502455357142857	0.515625	0.06031262296577462	0.9698436885171128	0.615842288765735	FALSE	Affx-1245197642	AX-563162180	GGTCATGTTTAAGCCAGAGTGGGATTCAAAAAGGT[C/T]GGACCAATCAACGGTAATCACATC	5	20820577	Y	1	1	1	2	3010	content of Axiom_OysterCV	Crassostrea virginica	C5_20820577	NA	NA	TRUE	5_20820577	5.20820577	CM008245.1	LOC111135110	uncharacterized LOC111135110, transcript variant X2
Affx-1246078415	0.49951171875	-0.01084930683680032	-0.00271499060150376	0.2502455357142857	0.01565426812951565	0.00391741071428571	0.2502455357142857	0.515625	0.06031262296577462	0.9698436885171128	0.615842288765735	FALSE	Affx-1246078415	AX-576532490	ACAACATCTGTGTTCTCAGAGAAAAG[A/G]TTCTTTATGATACATTGAGACCTTGAACCATTAAA	8	36743258	R	1	1	1	2	3012	content of Axiom_OysterCV	Crassostrea virginica	C8_36743258	NA	NA	TRUE	8_36743258	8.36743258	CM008248.1	NA	NA
Affx-1245294070	0.404296875	-0.01585791677783835	-0.00321193609022556	0.20254464285714285	0.01564910733965175	0.00316964285714285	0.20254464285714285	0.71875	0.06027571427718681	0.9698621428614066	0.6158459451947209	FALSE	Affx-1245294070	AX-570440687	AAGGAAACCTCTACCAAAATTTAAAACTTCGTGAC[C/T]CCAGGAGCATGGGTTCTTC	5	34951378	Y	1	1	1	2	23061	additional well-performing markers from screen	Crassostrea virginica	C5_34951378	NA	NA	FALSE	5_34951378	5.34951378	CM008245.1	LOC111133256	uncharacterized LOC111133256, transcript variant X1
Affx-1246333685	0.404296875	3.828173033421211e-4	7.753759398496443e-5	0.20254464285714285	0.01564910733965176	0.00316964285714285	0.20254464285714285	0.71875	0.06027571427718684	0.9698621428614066	0.6158459451947209	FALSE	Affx-1246333685	AX-573951149	GTTTATGATAGGCCGAGTGACTGAATGTAAACAAT[C/T]TCTTACATGGTCCTAATAT	9	57253816	Y	1	1	1	2	24105	additional well-performing markers from screen	Crassostrea virginica	C9_57253816	NA	NA	FALSE	9_57253816	9.57253816	CM008249.1	LOC111115251	calpain-9-like, transcript variant X2
Affx-1244946835	0.15968749999999998	-0.01151315789473684	-9.21052631578948e-4	0.08000000000000002	0.01562499999999999	0.00125	0.08000000000000002	0.9125	0.06010342700650825	0.969948286496746	0.6158522735596812	FALSE	Affx-1244946835	AX-568438580	GGGGGATTCGATTTGCATTATAACGGCATTTCCTC[C/T]TTCAATAATGGATCCCATTCAGAATGCTGTAGGTC	1	45591217	Y	0	1	1	2	26738	additional well-performing markers from screen	Crassostrea virginica	C1_45591217	NA	NA	FALSE	1_45591217	1.45591217	CM008241.1	LOC111121033	zinc finger and BTB domain-containing protein 49-like, transcript variant X2
Affx-1244981243	0.15968749999999998	-0.02796052631578947	-0.00223684210526315	0.08000000000000002	0.01562499999999999	0.00125	0.08000000000000002	0.9125	0.06010342700650825	0.969948286496746	0.6158522735596812	FALSE	Affx-1244981243	AX-575686247	TGATTTTATCACTTAATATTTACAA[A/C]ATACAGTTGATCATATTTTATTATTTTAGGCTTAC	2	48917193	M	1	1	1	2	20977	additional well-performing markers from screen	Crassostrea virginica	C2_48917193	NA	NA	FALSE	2_48917193	2.48917193	CM008242.1	LOC111120362	protocadherin Fat 4-like
Affx-1247384532	0.15968749999999998	-0.00945723684210527	-7.565789473684217e-4	0.08000000000000002	0.01562499999999999	0.00125	0.08000000000000002	0.9125	0.06010342700650825	0.969948286496746	0.6158522735596812	FALSE	Affx-1247384532	AX-562889574	TGCTCATTTTGTTTAATTTGCAGTTGATAGTCAGC[A/G]TTTTGCCGTTGTAATTTCTC	3	26903685	R	1	0	1	2	21294	additional well-performing markers from screen	Crassostrea virginica	C3_26903685	NA	NA	FALSE	3_26903685	3.26903685	CM008243.1	LOC111125234	coiled-coil domain-containing protein 18-like, transcript variant X1
Affx-1247465510	0.15968749999999998	-0.01356907894736842	-0.00108552631578947	0.08000000000000002	0.01562499999999999	0.00125	0.08000000000000002	0.9125	0.06010342700650825	0.969948286496746	0.6158522735596812	FALSE	Affx-1247465510	AX-567091511	GCAATTAGTAAATAGCTCTAAAATTGTCTTTCTCG[A/G]GGGAACAGATTAGGGAGCCCCA	3	40654544	R	1	1	1	2	25420	additional well-performing markers from screen	Crassostrea virginica	C3_40654544	NA	NA	FALSE	3_40654544	3.40654544	CM008243.1	NA	NA
Affx-1236893614	0.15968749999999998	-0.01356907894736842	-0.00108552631578947	0.08000000000000002	0.01562499999999999	0.00125	0.08000000000000002	0.9125	0.06010342700650825	0.969948286496746	0.6158522735596812	FALSE	Affx-1236893614	AX-563993795	TCGATCTTCGTCAACACTATCTATCCGCAAGCTAC[A/C]TTGTACATTGATTGTACTAACACAGTGCTTATTAT	4	55661418	M	1	1	1	2	24556	additional well-performing markers from screen	Crassostrea virginica	C4_55661418	NA	NA	FALSE	4_55661418	4.55661418	CM008244.1	NA	NA
Affx-1245417661	0.15968749999999998	-0.00945723684210527	-7.565789473684217e-4	0.08000000000000002	0.01562499999999999	0.00125	0.08000000000000002	0.9125	0.06010342700650825	0.969948286496746	0.6158522735596812	FALSE	Affx-1245417661	AX-570535944	ACTATCAGCCTCGATATTCCATATAAGGAAGTCTT[C/T]CCCGCCCCCGACTAAGCAATCAACCAAT	5	52936582	Y	1	1	1	2	25484	additional well-performing markers from screen	Crassostrea virginica	C5_52936582	NA	NA	FALSE	5_52936582	5.52936582	CM008245.1	NA	NA
Affx-1245727119	0.43201171875	-0.01984540559319089	-0.00429511278195488	0.21642857142857144	0.015625	0.00338169642857142	0.21642857142857147	0.684375	0.06010342700650827	0.969948286496746	0.6158522735596812	FALSE	Affx-1245727119	AX-576264061	ACCTACGGAGAAGACCCGTTTTTATCCGGGGAGTT[A/G]GCAGCGAGCTTCGTACAGTGTTTACAGGGAGACAA	6	1848307	R	1	1	1	2	21463	additional well-performing markers from screen	Crassostrea virginica	C6_1848307	NA	NA	FALSE	6_1848307	6.01848307	CM008246.1	LOC111101492	probable beta-D-xylosidase 2
Affx-1245837347	0.15968749999999998	-0.00740131578947369	-5.921052631578955e-4	0.08000000000000002	0.01562499999999999	0.00125	0.08000000000000002	0.9125	0.06010342700650825	0.969948286496746	0.6158522735596812	FALSE	Affx-1245837347	AX-576347866	ACCATCACATGCAAACAAATTATTGGGCTCCAGAG[C/T]CATAAAGATAAGCTATCTCCTTTTCAGATCAAACA	6	9210400	Y	0	0	1	2	27553	additional well-performing markers from screen	Crassostrea virginica	C6_9210400	NA	NA	FALSE	6_9210400	6.092104	CM008246.1	LOC111101353	uncharacterized LOC111101353, transcript variant X2
Affx-1237078755	0.15968749999999998	-0.00945723684210526	-7.565789473684215e-4	0.08000000000000002	0.015625	0.00125	0.08000000000000002	0.9125	0.06010342700650827	0.969948286496746	0.6158522735596812	FALSE	Affx-1237078755	AX-563298963	TAAGATTGTTTTTATAGGAACTGCATGACGCTGAA[G/T]AAATCGATGTGACCAACGGACCACATAGTAAAATT	6	14649378	K	1	1	1	2	4012	content of Axiom_OysterCV	Crassostrea virginica	C6_14649378	NA	NA	TRUE	6_14649378	6.14649378	CM008246.1	LOC111100403	uncharacterized LOC111100403, transcript variant X3
Affx-1237078755	0.15968749999999998	-0.00945723684210526	-7.565789473684215e-4	0.08000000000000002	0.015625	0.00125	0.08000000000000002	0.9125	0.06010342700650827	0.969948286496746	0.6158522735596812	FALSE	Affx-1237078755	AX-563298963	TAAGATTGTTTTTATAGGAACTGCATGACGCTGAA[G/T]AAATCGATGTGACCAACGGACCACATAGTAAAATT	6	14649378	K	1	1	1	2	4012	content of Axiom_OysterCV	Crassostrea virginica	C6_14649378	NA	NA	TRUE	6_14649378	6.14649378	CM008246.1	LOC111100406	uncharacterized LOC111100406, transcript variant X6
Affx-1246157091	0.15968749999999998	-0.015625	-0.00125	0.08000000000000002	0.01562499999999999	0.00125	0.08000000000000002	0.9125	0.06010342700650825	0.969948286496746	0.6158522735596812	FALSE	Affx-1246157091	AX-576593046	CATCGTGACCTTTATGAGGACCTATTAAACATTTT[A/G]TACAAACCTGTATATGACACAATTGACAGT	8	5910804	R	1	1	1	2	4012	content of Axiom_OysterCV	Crassostrea virginica	C8_5910804	NA	NA	TRUE	8_5910804	8.05910804	CM008248.1	NA	NA
Affx-1246363530	0.15968749999999998	-0.01356907894736842	-0.00108552631578947	0.08000000000000002	0.01562499999999999	0.00125	0.08000000000000002	0.9125	0.06010342700650825	0.969948286496746	0.6158522735596812	FALSE	Affx-1246363530	AX-576752153	GCTGTGACGGCAGCCATCATCCCATGGTGCTTTGT[A/G]TACGAGATCATGGTCATCATGCACATCGCCAAAGG	9	64913828	R	1	1	1	2	3010	content of Axiom_OysterCV	Crassostrea virginica	C9_64913828	LOC111115633	sodium-dependent glucose transporter 1A-like	TRUE	9_64913828	9.64913828	CM008249.1	LOC111115633	sodium-dependent glucose transporter 1A-like
Affx-1246447801	0.15968749999999998	-0.0074013157894737	-5.921052631578968e-4	0.08000000000000002	0.01562499999999998	0.00124999999999999	0.08000000000000002	0.9125	0.06010342700650815	0.969948286496746	0.6158522735596812	FALSE	Affx-1246447801	AX-574038522	AATTATCAAACAGAATAGCTTTTACATGTTTATAT[A/G]ACTGAGCATAAATAATGGAACTAGTACTTTGGAAT	9	82386328	R	0	1	1	2	27703	additional well-performing markers from screen	Crassostrea virginica	C9_82386328	NA	NA	FALSE	9_82386328	9.82386328	CM008249.1	LOC111113262	integral membrane protein GPR155-like, transcript variant X1
Affx-1245513638	0.31999999999999984	-0.0033856571252693	-5.427631578947358e-4	0.16031249999999997	0.01559454191033138	0.00249999999999999	0.16031249999999997	0.8	0.05988604163232167	0.9700569791838392	0.6159091931325966	FALSE	Affx-1245513638	AX-570609014	AAATATCATCTGGTAGAAGACTTACCTAGTGAGGC[C/T]ACGGACACTATCCCCGTCA	5	66414472	Y	0	0	1	2	26522	additional well-performing markers from screen	Crassostrea virginica	C5_66414472	LOC111134464	fibroblast growth factor receptor-like 1%2C transcript variant X3	FALSE	5_66414472	5.66414472	CM008245.1	LOC111134464	fibroblast growth factor receptor-like 1, transcript variant X5
Affx-1246014964	0.31999999999999984	-0.0033856571252693	-5.42763157894735e-4	0.16031249999999997	0.01559454191033138	0.00249999999999999	0.16031249999999997	0.8	0.0598860416323217	0.9700569791838392	0.6159091931325966	FALSE	Affx-1246014964	AX-573705994	TTCTCCTGGACATAATCTGAAATAAGTTTCATAAA[A/G]CGGCGTACGACCAGGCGCATGGCTAGTCTGGTCGT	8	14354048	R	1	1	1	2	14072	additional well-performing markers from screen	Crassostrea virginica	C8_14354048	NA	NA	FALSE	8_14354048	8.14354048	CM008248.1	NA	NA
Affx-1246372320	0.48	0.00755788105741937	0.00181743421052631	0.24046875000000004	0.01559454191033137	0.00374999999999999	0.24046875	0.6	0.05988604163232165	0.9700569791838392	0.6159091931325966	FALSE	Affx-1246372320	AX-576758911	TATCTGGTTTATATTTACATTGTTTTTCTCAAATA[C/T]CCATAGGGTATATTATACACTTTAACGAAATGGTT	9	66443233	Y	1	1	1	2	4011	content of Axiom_OysterCV	Crassostrea virginica	C9_66443233	NA	NA	TRUE	9_66443233	9.66443233	CM008249.1	NA	NA
Affx-1246979914	0.20451171875000007	-0.01777319114780413	-0.00182095864661653	0.10245535714285713	0.01557734204793029	0.00159598214285714	0.10245535714285713	0.884375	0.05976342532361598	0.970118287338192	0.6159239328169954	FALSE	Affx-1246979914	AX-574446775	AAGCAGAAAATCAACATCAGAGAGCAACTCCCTAA[A/G]TATCTGGAAGCCGAGGTCAACATCTGTACAACACA	2	15267535	R	1	1	1	2	3014	content of Axiom_OysterCV	Crassostrea virginica	C2_15267535	LOC111119803	zinc transporter 7-like	TRUE	2_15267535	2.15267535	CM008242.1	LOC111119803	zinc transporter 7-like
Affx-1245391201	0.20451171875000007	-0.01616787065703474	-0.00165648496240601	0.10245535714285713	0.01557734204793028	0.00159598214285714	0.10245535714285713	0.884375	0.0597634253236159	0.970118287338192	0.6159239328169954	FALSE	Affx-1245391201	AX-570515673	CTTGTCTGAAATATTCATGACATAATGGTATAGGG[C/T]GTGAATGATATGCAGGCAAAGTGACATCAAAGAAT	5	49057834	Y	0	1	1	2	25973	additional well-performing markers from screen	Crassostrea virginica	C5_49057834	NA	NA	FALSE	5_49057834	5.49057834	CM008245.1	LOC111138084	protein unc-93 homolog A-like
Affx-1245692634	0.20451171875000007	-0.02419447311088174	-0.00247885338345864	0.10245535714285713	0.01557734204793031	0.00159598214285714	0.10245535714285713	0.884375	0.05976342532361613	0.970118287338192	0.6159239328169954	FALSE	Affx-1245692634	AX-576237746	TAACAAACATAGAGGAAAATGGATGCAC[A/G]CAGAGAACAACTGATACGCGGTATAGCATTGTCCA	5	93360795	R	0	1	1	2	27890	additional well-performing markers from screen	Crassostrea virginica	C5_93360795	NA	NA	FALSE	5_93360795	5.93360795	CM008245.1	LOC111138112	inositol 1,4,5-trisphosphate receptor type 3-like, transcript variant X6
Affx-1245800399	0.20451171875000007	-0.01777319114780413	-0.00182095864661653	0.10245535714285713	0.01557734204793029	0.00159598214285714	0.10245535714285713	0.884375	0.05976342532361598	0.970118287338192	0.6159239328169954	FALSE	Affx-1245800399	AX-570826401	TTTACTTTGGGTGATATAGTTTTCAGTATTAACCG[C/T]AATATTGTCCTCGGATGTTA	6	38136762	Y	1	1	1	2	23227	additional well-performing markers from screen	Crassostrea virginica	C6_38136762	LOC111101888	uncharacterized LOC111101888%2C transcript variant X2	FALSE	6_38136762	6.38136762	CM008246.1	LOC111101888	uncharacterized LOC111101888, transcript variant X1
Affx-1245866855	0.20451171875000007	-0.00814126820318769	-8.341165413533818e-4	0.10245535714285713	0.01557734204793029	0.00159598214285714	0.10245535714285713	0.884375	0.05976342532361596	0.970118287338192	0.6159239328169954	FALSE	Affx-1245866855	AX-570930913	CGATAAGTGTGAATTCTACTTTATTTCTGTAAATG[A/G]ACGGGAAATGGACAATATATA	7	22607196	R	1	1	1	2	20498	additional well-performing markers from screen	Crassostrea virginica	C7_22607196	LOC111104108	uncharacterized LOC111104108%2C transcript variant X3	FALSE	7_22607196	7.22607196	CM008247.1	LOC111104108	uncharacterized LOC111104108, transcript variant X1
Affx-1245984974	0.20451171875000007	-0.01937851163857354	-0.00198543233082706	0.10245535714285713	0.01557734204793029	0.00159598214285714	0.10245535714285713	0.884375	0.05976342532361598	0.970118287338192	0.6159239328169954	FALSE	Affx-1245984974	AX-576460932	GGCAGACTGAGGTTTGTGGAAAATTTGTTCGACTT[C/T]AGTCTCGCACGGTTATACAGAATTAGCCCAAGAGA	7	56643385	Y	1	1	1	2	24375	additional well-performing markers from screen	Crassostrea virginica	C7_56643385	NA	NA	FALSE	7_56643385	7.56643385	CM008247.1	NA	NA
Affx-1237249246	0.28466796875	-0.01259566195187452	-0.00179628759398496	0.14261160714285714	0.01557364219752699	0.00222098214285714	0.14261160714285714	0.828125	0.05973706286558022	0.97013146856721	0.6159242397925904	FALSE	Affx-1237249246	AX-563559124	CATCAAAAATTCAAGTCCTTTACAGTTGAAAACTA[A/C]AATGTAAAAAAACAAAATTATCAAGAATAATTGTC	9	69140498	M	1	1	1	2	4011	content of Axiom_OysterCV	Crassostrea virginica	C9_69140498	NA	NA	TRUE	9_69140498	9.69140498	CM008249.1	LOC111111195	ELL-associated factor 1-like
Affx-1246234376	0.28466796875	-0.00452257580875023	-6.449718045112786e-4	0.14261160714285714	0.01557364219752699	0.00222098214285714	0.14261160714285714	0.828125	0.05973706286558022	0.97013146856721	0.6159242397925904	FALSE	Affx-1246234376	AX-573874612	TATTCCAGATAATATCGGCAAATTCAATAAAGGGT[C/T]TAACAAATGAAAAATACATGTATATCAGTGATTTC	9	101942680	Y	1	1	1	2	23202	additional well-performing markers from screen	Crassostrea virginica	C9_101942680	NA	NA	FALSE	9_101942680	9.10194268	CM008249.1	NA	NA
Affx-1246611066	0.24617187500000015	-0.00690640628721126	-8.51738721804514e-4	0.1233258928571429	0.01556561085972849	0.00191964285714285	0.12332589285714288	0.85625	0.05967985375611113	0.9701600731219444	0.6159262771613416	FALSE	Affx-1246611066	AX-574162430	TATGATACAATAAGCCAGTACTTATCATTATCATA[C/T]CATTTAGTAAAATATAAATGAGAATTAAGCAAATA	1	18178234	Y	1	1	1	2	23120	additional well-performing markers from screen	Crassostrea virginica	C1_18178234	NA	NA	FALSE	1_18178234	1.18178234	CM008241.1	NA	NA
Affx-1245644059	0.24617187500000015	-0.00690640628721126	-8.517387218045145e-4	0.1233258928571429	0.01556561085972848	0.00191964285714285	0.12332589285714288	0.85625	0.05967985375611113	0.9701600731219444	0.6159262771613416	FALSE	Affx-1245644059	AX-570707734	AAATGCAATGAATACACAAGTAGAAAAGAGTCGGG[A/G]CTTTTTATATAAATTATAAACTCAATCA	5	85117987	R	0	1	1	2	26411	additional well-performing markers from screen	Crassostrea virginica	C5_85117987	NA	NA	FALSE	5_85117987	5.85117987	CM008245.1	LOC111134249	catalase-like
Affx-1246075211	0.24617187500000015	-0.00690640628721123	-8.517387218045112e-4	0.1233258928571429	0.01556561085972851	0.00191964285714285	0.12332589285714288	0.85625	0.0596798537561113	0.9701600731219444	0.6159262771613416	FALSE	Affx-1246075211	AX-576530008	GATCCTATTTTATCATTTGTATGA[C/T]ATTTGTTACTATAGATATAAAAGGAGAATGCTTAA	8	36022802	Y	1	1	1	2	25395	additional well-performing markers from screen	Crassostrea virginica	C8_36022802	NA	NA	FALSE	8_36022802	8.36022802	CM008248.1	LOC111105812	uncharacterized LOC111105812, transcript variant X2
Affx-1244919728	0.24617187500000015	-0.010907358894975	-0.00134515977443609	0.1233258928571429	0.01556561085972849	0.00191964285714285	0.12332589285714288	0.85625	0.0596798537561112	0.9701600731219444	0.6159262771613416	FALSE	Affx-1244919728	AX-575651311	AGGAATTGGAAGTCCAATGTCAACACTTTTATGTT[C/G]TTTGCTTTCCTGACATACGGTCATGTCAGTCAGCT	10	28320511	S	1	1	1	2	4013	content of Axiom_OysterCV	Crassostrea virginica	C10_28320511	NA	NA	TRUE	10_28320511	10.28320511	CM008250.1	LOC111116610	uncharacterized LOC111116610
Affx-1245302019	0.36544921875	-0.01425839653999665	-0.00261043233082706	0.18308035714285711	0.01554498902706657	0.00284598214285714	0.18308035714285711	0.759375	0.05953306245237808	0.970233468773811	0.615964811971141	FALSE	Affx-1245302019	AX-575939328	AAATCCCTTGTTAAACAGTTCGGAACCGTTCGACT[A/G]CATTGCTATGTCAACTCTTTTGATGATTCCGGTGT	5	35958973	R	1	1	1	2	3016	content of Axiom_OysterCV	Crassostrea virginica	C5_35958973	LOC111132934	uncharacterized LOC111132934%2C transcript variant X1	TRUE	5_35958973	5.35958973	CM008245.1	LOC111132934	uncharacterized LOC111132934, transcript variant X1
Affx-1245850777	0.36544921875	-0.0169535029967017	-0.00310385338345864	0.18308035714285711	0.01554498902706656	0.00284598214285714	0.18308035714285711	0.759375	0.05953306245237805	0.970233468773811	0.615964811971141	FALSE	Affx-1245850777	AX-576358154	CCACTGGCCTTGACTGAAATCATGGTGTATATTGT[C/T]AAGCAGATAACAGGTATGTCAATTTCTACATTGAT	7	14780449	Y	1	1	1	2	4012	content of Axiom_OysterCV	Crassostrea virginica	C7_14780449	NA	NA	TRUE	7_14780449	7.14780449	CM008247.1	LOC111105293	26S proteasome non-ATPase regulatory subunit 13-like
Affx-1247332961	0.499296875	-7.796575143015501e-4	-1.950187969924815e-4	0.2501339285714286	0.01552739603783686	0.00388392857142857	0.2501339285714286	0.51875	0.05940794831581988	0.97029602584209	0.6160004959526956	FALSE	Affx-1247332961	AX-575030079	AGACTTCTGTACATATATATACTTCATCGAAATTT[A/G]AGAAATTTTCACTTAAAGCTGCAGCATGCA	3	17590793	R	1	1	1	2	22262	additional well-performing markers from screen	Crassostrea virginica	C3_17590793	NA	NA	FALSE	3_17590793	3.17590793	CM008243.1	LOC111127575	ADAM 17-like protease, transcript variant X3
Affx-1245750690	0.499921875	0.00572286330800262	0.00143327067669172	0.2504464285714286	0.01550802139037432	0.00388392857142857	0.2504464285714286	0.49375	0.05927028861042126	0.9703648556947894	0.6160361304370084	FALSE	Affx-1245750690	AX-570789052	GTCTTAAAACAAGAATTCACCTCAAATATTGCGCG[C/T]ATGTTACATGGTCGTACGAAGGTTAAATTTCCGT	6	31396007	Y	0	1	1	2	26657	additional well-performing markers from screen	Crassostrea virginica	C6_31396007	NA	NA	FALSE	6_31396007	6.31396007	CM008246.1	NA	NA
Affx-1246364972	0.499921875	0.0050661412890515	0.0012687969924812	0.25044642857142857	0.01550802139037432	0.00388392857142857	0.2504464285714286	0.49375	0.05927028861042126	0.9703648556947894	0.6160361304370084	FALSE	Affx-1246364972	AX-576753247	TTGAACTTTGTTGCAACAGTTTAACCCATTTGCAA[A/T]AGCCTGATACACCAGAATAGGTTTAAATTTCAGGG	9	65478100	W	1	1	1	2	3003	content of Axiom_OysterCV	Crassostrea virginica	C9_65478100	NA	NA	TRUE	9_65478100	9.654781	CM008249.1	NA	NA
Affx-1237134184	0.47029296875	-0.01014734847540451	-0.002390742481203	0.23560267857142853	0.01549028896257698	0.00364955357142857	0.23560267857142853	0.378125	0.05914441190093401	0.9704277940495328	0.616072055309453	FALSE	Affx-1237134184	AX-564230705	TATTTGCATTTTTTGTTGTAGTTTTTGCTGTTTGA[A/G]ATAACACATGGGTCCTGTGCAATGGTCCCCAGAAT	7	37100799	R	0	1	1	2	27506	additional well-performing markers from screen	Crassostrea virginica	C7_37100799	NA	NA	FALSE	7_37100799	7.37100799	CM008247.1	LOC111104688	zinc finger C3H1 domain-containing protein-like, transcript variant X2
Affx-1236869593	0.40154296875000006	-0.01058238138622187	-0.00212875939849623	0.20116071428571425	0.01547936085219707	0.00311383928571428	0.20116071428571428	0.721875	0.05906689148838884	0.9704665542558056	0.6160926304150113	FALSE	Affx-1236869593	AX-563970302	GAAAAATATTTGTATATTTATAAAGTATGTAGCAT[C/T]CTGTTAATAACTAAGGTTTTTGTATTGTAAATGAC	9	52363501	Y	1	1	1	2	3010	content of Axiom_OysterCV	Crassostrea virginica	C9_52363501	NA	NA	TRUE	9_52363501	9.52363501	CM008249.1	LOC111112401	F-box/WD repeat-containing protein 7-like, transcript variant X1
Affx-1245991373	0.49435546875	-0.02473850240743816	-0.0061266447368421	0.24765625	0.01545741324921135	0.00382812499999999	0.24765625	0.553125	0.05891132845940715	0.9705443357702964	0.6161339455745265	FALSE	Affx-1245991373	AX-576465898	ATCTACTGATGCAGTGCTCAATT[A/G]AAATCTTTGGCCATTTGAAATATTGAACAAACCAT	7	7323818	R	1	1	1	2	3008	content of Axiom_OysterCV	Crassostrea virginica	C7_7323818	NA	NA	TRUE	7_7323818	7.07323818	CM008247.1	LOC111102463	chromatin modification-related protein MEAF6-like, transcript variant X3
Affx-1246312872	0.49435546875	-0.00415075543748962	-0.00102796052631579	0.24765625	0.01545741324921135	0.00382812499999999	0.24765625	0.553125	0.05891132845940716	0.9705443357702964	0.6161339455745265	FALSE	Affx-1246312872	AX-573934947	ACGGTTTTAATGAGATTTGTAGGATATTTCTCTGA[G/T]CCCACTATCAACGTTCTTCTAAAGATGCAGAAATT	9	51690362	K	0	1	1	2	27961	additional well-performing markers from screen	Crassostrea virginica	C9_51690362	NA	NA	FALSE	9_51690362	9.51690362	CM008249.1	NA	NA
Affx-1246868490	0.13874999999999993	-0.00801135787445492	-5.568609022556391e-4	0.06950892857142854	0.01541425818882464	0.00107142857142857	0.06950892857142854	0.925	0.05860593972048644	0.9706970301397568	0.616146210697765	FALSE	Affx-1246868490	AX-574360765	TATTTTGTGAATCTTGTTTTGTATTTTGTGTGAAT[C/T]CCTTGTCTTCGGTATATATGATGTGTTTGGAAAGT	1	602760	Y	0	1	1	2	26291	additional well-performing markers from screen	Crassostrea virginica	C1_602760	NA	NA	FALSE	1_602760	1.0060276	CM008241.1	NA	NA
Affx-1246768801	0.49560546875	-0.00824749097413136	-0.00204769736842105	0.24828125	0.01541850220264316	0.00382812499999999	0.24828125	0.546875	0.05863594378036142	0.9706820281098192	0.616146210697765	FALSE	Affx-1246768801	AX-574283801	CAATTTGTAATACTAAATTAATCAATTCAACTTCC[A/C]AGACTAAATTTTGTTTTAAA	1	42718987	M	1	1	1	2	24786	additional well-performing markers from screen	Crassostrea virginica	C1_42718987	NA	NA	FALSE	1_42718987	1.42718987	CM008241.1	NA	NA
Affx-1246775006	0.13874999999999993	-0.00801135787445492	-5.568609022556391e-4	0.06950892857142854	0.01541425818882464	0.00107142857142857	0.06950892857142854	0.925	0.05860593972048644	0.9706970301397568	0.616146210697765	FALSE	Affx-1246775006	AX-577068473	AAAACAAGGAGTAATAATATTTTAATTTGTTCATG[C/T]TTTTGTATTGTCATGCAAGTTAGGTGGCTCACAAG	1	44974873	Y	0	1	1	2	25594	additional well-performing markers from screen	Crassostrea virginica	C1_44974873	NA	NA	FALSE	1_44974873	1.44974873	CM008241.1	NA	NA
Affx-1246791806	0.13874999999999993	-0.01274380556400635	-8.858082706766914e-4	0.06950892857142854	0.01541425818882465	0.00107142857142857	0.06950892857142854	0.925	0.05860593972048648	0.9706970301397568	0.616146210697765	FALSE	Affx-1246791806	AX-574301562	CCGATACCAGAACATTGACAGTAGTGGTCACCAAT[A/G]CCGTAAGTCTACATGTAGCTTATACATTAATTA	1	47194659	R	0	1	1	2	25590	additional well-performing markers from screen	Crassostrea virginica	C1_47194659	NA	NA	FALSE	1_47194659	1.47194659	CM008241.1	NA	NA
Affx-1236527285	0.48357421875000006	-0.00888912597535487	-0.00215343045112782	0.24225446428571432	0.01543352068552473	0.00373883928571428	0.2422544642857143	0.590625	0.0587421711350303	0.9706289144324848	0.616146210697765	FALSE	Affx-1236527285	AX-562750361	ACCATTACAGTTGGATCCTCTCCCATGACATCATC[A/G]CCAACCTCTGCAGTTGCCATGGCATTCTCATTCCA	2	5027947	R	1	1	1	2	4011	content of Axiom_OysterCV	Crassostrea virginica	C2_5027947	NA	NA	TRUE	2_5027947	2.05027947	CM008242.1	LOC111118904	uncharacterized LOC111118904
Affx-1246972094	0.13874999999999993	-0.01037758171923063	-7.21334586466165e-4	0.06950892857142854	0.01541425818882464	0.00107142857142857	0.06950892857142854	0.925	0.05860593972048644	0.9706970301397568	0.616146210697765	FALSE	Affx-1246972094	AX-574440655	ACATCAAGTTTCACGGGGTAACCACAAGAATACCT[A/G]GGATCAAGACCAGTAGTTTGACCTTGACCTTT	2	14253188	R	0	1	1	2	26037	additional well-performing markers from screen	Crassostrea virginica	C2_14253188	NA	NA	FALSE	2_14253188	2.14253188	CM008242.1	LOC111120537	sodium-independent sulfate anion transporter-like, transcript variant X2
Affx-1247309084	0.13874999999999993	-0.01747625325355779	-0.00121475563909774	0.06950892857142854	0.01541425818882464	0.00107142857142857	0.06950892857142854	0.925	0.05860593972048644	0.9706970301397568	0.616146210697765	FALSE	Affx-1247309084	AX-575011897	CTTTGAAGATGTTTCGTTTCTTTCGTTAGCATTAT[C/T]AAGCTAAAAAACAATTATGATTGACCTACTTA	3	12134931	Y	1	1	1	2	24254	additional well-performing markers from screen	Crassostrea virginica	C3_12134931	NA	NA	FALSE	3_12134931	3.12134931	CM008243.1	LOC111125450	neuronal membrane glycoprotein M6-a-like, transcript variant X8
Affx-1247797654	0.4621875	-0.01366401639884923	-0.00316376879699248	0.2315401785714286	0.01542466017545551	0.00357142857142857	0.2315401785714286	0.6375	0.0586794902393702	0.9706602548803148	0.616146210697765	FALSE	Affx-1247797654	AX-563924333	CCACTTCAACCTAAAACTAA[A/G]GTTTACTCAAGAGATTCGTGGTACCCATTAGATTC	4	20376543	R	1	1	1	2	3011	content of Axiom_OysterCV	Crassostrea virginica	C4_20376543	LOC111129142	uncharacterized LOC111129142	TRUE	4_20376543	4.20376543	CM008244.1	LOC111129142	uncharacterized LOC111129142
Affx-1247955277	0.13874999999999993	-0.01274380556400636	-8.858082706766916e-4	0.06950892857142854	0.01541425818882464	0.00107142857142857	0.06950892857142854	0.925	0.05860593972048644	0.9706970301397568	0.616146210697765	FALSE	Affx-1247955277	AX-567468524	TAGTATTTATTATGCTAAAGATGTTGATCCACCTA[A/G]AAAAGATTCCAATACATTACAGGATACAACCATCA	4	44317126	R	0	1	1	2	25984	additional well-performing markers from screen	Crassostrea virginica	C4_44317126	NA	NA	FALSE	4_44317126	4.44317126	CM008244.1	LOC111131032	rho GTPase-activating protein 20-like
Affx-1245419364	0.43875	-0.00420646416488058	-9.245770676691756e-4	0.2197991071428571	0.01543617345384379	0.00339285714285713	0.2197991071428571	0.675	0.05876094265531743	0.9706195286723412	0.616146210697765	FALSE	Affx-1245419364	AX-570537256	TGGTTAAAGTTACTGTCTATCCACAGTCCAAAGTA[C/G]TCCATCTGTCCACCCATACCCTGAACAAACAAAAC	5	53257785	S	1	1	1	2	3011	content of Axiom_OysterCV	Crassostrea virginica	C5_53257785	LOC111138514	TLD domain-containing protein 1-like%2C transcript variant X1	TRUE	5_53257785	5.53257785	CM008245.1	LOC111138514	TLD domain-containing protein 1-like, transcript variant X2
Affx-1245682922	0.13874999999999993	-0.02220870094310922	-0.00154370300751879	0.06950892857142854	0.01541425818882464	0.00107142857142857	0.06950892857142854	0.925	0.05860593972048644	0.9706970301397568	0.616146210697765	FALSE	Affx-1245682922	AX-570737116	GATTTTAACGCAAAAACGGGATAACCTATGCAAAC[A/C]AAGTATAGTAAACACTCGACAACCTCCATAATGGA	5	91217494	M	0	1	1	2	25801	additional well-performing markers from screen	Crassostrea virginica	C5_91217494	NA	NA	FALSE	5_91217494	5.91217494	CM008245.1	NA	NA
Affx-1245837541	0.13874999999999993	-0.01037758171923063	-7.21334586466165e-4	0.06950892857142854	0.01541425818882464	0.00107142857142857	0.06950892857142854	0.925	0.05860593972048644	0.9706970301397568	0.616146210697765	FALSE	Affx-1245837541	AX-576348004	GTAATGCCTAACAAATTTCAAAAAAGAGTGTTCAT[A/G]TTTGATCCCCCGGAGCCTGTAACTCATAAACAGAA	6	9232781	R	1	1	1	2	23756	additional well-performing markers from screen	Crassostrea virginica	C6_9232781	NA	NA	FALSE	6_9232781	6.09232781	CM008246.1	LOC111101353	uncharacterized LOC111101353, transcript variant X2
Affx-1245714847	0.46044921875	-0.01035926374868853	-0.00238956766917293	0.2306696428571429	0.01543448809754209	0.00356026785714285	0.2306696428571429	0.359375	0.05874901645110953	0.9706254917744452	0.616146210697765	FALSE	Affx-1245714847	AX-576254851	CCATCTTCAATCAGGCATTGCAGTGTGCGCCCCCC[A/G]TAACGAATGCTTCTCTTCCAATCTTTACTGCTAGC	6	12688835	R	1	1	1	2	3009	content of Axiom_OysterCV	Crassostrea virginica	C6_12688835	NA	NA	TRUE	6_12688835	6.12688835	CM008246.1	LOC111100323	uncharacterized LOC111100323
Affx-1245857445	0.13874999999999993	-0.00801135787445492	-5.568609022556391e-4	0.06950892857142854	0.01541425818882464	0.00107142857142857	0.06950892857142854	0.925	0.05860593972048644	0.9706970301397568	0.616146210697765	FALSE	Affx-1245857445	AX-570883154	AATATTAACAAAATACATAATTTCATTGAGAAGGG[A/G]TCAAGCAGCTGCTTTCTCTGTGTA	7	16036588	R	1	1	1	2	22813	additional well-performing markers from screen	Crassostrea virginica	C7_16036588	NA	NA	FALSE	7_16036588	7.16036588	CM008247.1	LOC111103441	uncharacterized LOC111103441, transcript variant X6
Affx-1245864676	0.13874999999999993	-0.01037758171923063	-7.213345864661648e-4	0.06950892857142854	0.01541425818882465	0.00107142857142857	0.06950892857142854	0.925	0.05860593972048648	0.9706970301397568	0.616146210697765	FALSE	Affx-1245864676	AX-570907311	CATTATTGGCTTAAAATGCGCTCTAATGCTATGTT[C/T]TCATTATTACGAGTGGCGCCAC	7	20074654	Y	1	1	1	2	23345	additional well-performing markers from screen	Crassostrea virginica	C7_20074654	NA	NA	FALSE	7_20074654	7.20074654	CM008247.1	NA	NA
Affx-1245873047	0.13874999999999993	-0.01511002940878207	-0.00105028195488721	0.06950892857142854	0.01541425818882464	0.00107142857142857	0.06950892857142854	0.925	0.05860593972048644	0.9706970301397568	0.616146210697765	FALSE	Affx-1245873047	AX-571014977	TTGAGAAAAACTGCTTCAATAATTTGCTTTCTTTG[A/C]CAAATCTACACTAGGTTCAATCGTTGATTATG	7	25616329	M	1	1	1	2	25455	additional well-performing markers from screen	Crassostrea virginica	C7_25616329	NA	NA	FALSE	7_25616329	7.25616329	CM008247.1	LOC111104874	multiple epidermal growth factor-like domains protein 10
Affx-1246205875	0.48357421875000006	-0.00481554942363742	-0.00116658834586466	0.2422544642857143	0.01543352068552473	0.00373883928571428	0.2422544642857143	0.590625	0.0587421711350303	0.9706289144324848	0.616146210697765	FALSE	Affx-1246205875	AX-576630772	GGATTGAAACGTTTGATGTAACCACATCTATATAT[A/G]AGGTTTGTATTATTTGAAGTTCAATACATTTTATT	8	68834082	R	1	1	1	2	3009	content of Axiom_OysterCV	Crassostrea virginica	C8_68834082	NA	NA	TRUE	8_68834082	8.68834082	CM008248.1	LOC111109863	uncharacterized LOC111109863
Affx-1246346703	0.48357421875000006	-0.00753126712478237	-0.00182448308270676	0.2422544642857143	0.01543352068552474	0.00373883928571428	0.24225446428571423	0.409375	0.05874217113503038	0.9706289144324848	0.616146210697765	FALSE	Affx-1246346703	AX-573961007	GGTCCTTGTATAATCAGGGAAGTCTGTGTTTCTTG[G/T]GT	9	61763286	K	0	1	1	2	25775	additional well-performing markers from screen	Crassostrea virginica	C9_61763286	NA	NA	FALSE	9_61763286	9.61763286	CM008249.1	LOC111111646	uncharacterized LOC111111646, transcript variant X5
Affx-1237249555	0.4621875	-0.01011228543739567	-0.00234140037593985	0.2315401785714286	0.0154246601754555	0.00357142857142857	0.23154017857142856	0.6375	0.05867949023937017	0.9706602548803148	0.616146210697765	FALSE	Affx-1237249555	AX-563559433	GATTGATTTATTCACAGCAAAGTACAGCTACCTGC[G/T]ACAAAATGAGCCATGCACTTTTAAAATAAAATCCG	9	69581209	K	1	1	1	2	4011	content of Axiom_OysterCV	Crassostrea virginica	C9_69581209	NA	NA	TRUE	9_69581209	9.69581209	CM008249.1	LOC111113402	carbonic anhydrase 3-like, transcript variant X1
Affx-1244917150	0.13874999999999993	-0.01274380556400635	-8.858082706766914e-4	0.06950892857142854	0.01541425818882465	0.00107142857142857	0.06950892857142854	0.925	0.05860593972048648	0.9706970301397568	0.616146210697765	FALSE	Affx-1244917150	AX-568068179	AATACTCGGAGTCATAATCGAGAGATAGTAGAGTA[C/T]TCGTTTAACATTTTTTTCTGTTTCAAATATTGTGT	9	92926571	Y	1	1	1	2	25315	additional well-performing markers from screen	Crassostrea virginica	C9_92926571	NA	NA	FALSE	9_92926571	9.92926571	CM008249.1	LOC111115884	multiple epidermal growth factor-like domains protein 10
Affx-1246488538	0.13874999999999993	-0.00801135787445492	-5.568609022556389e-4	0.06950892857142854	0.01541425818882465	0.00107142857142857	0.06950892857142854	0.925	0.05860593972048648	0.9706970301397568	0.616146210697765	FALSE	Affx-1246488538	AX-576847935	CGTACACGCTAAATATAATACGTTTACAGTATATG[G/T]TATTCACAGAGAATTCTTGACATTGAAACCCGTTG	10	11541200	K	1	1	1	2	24017	additional well-performing markers from screen	Crassostrea virginica	C10_11541200	NA	NA	FALSE	10_11541200	10.115412	CM008250.1	NA	NA
Affx-1247078733	0.27638671875	-0.0132618342567688	-0.00183623120300752	0.13845982142857144	0.01539577623730452	0.00213169642857142	0.13845982142857144	0.834375	0.05847535074528938	0.9707623246273552	0.6161674985868848	FALSE	Affx-1247078733	AX-574523395	GTTTTCTTACCTATGAAAATCATGTCATTCCTTCT[A/G]TCTTACCTGTAAAACCATCTGTTCTGTCTATCTGT	2	30237294	R	0	1	1	2	25840	additional well-performing markers from screen	Crassostrea virginica	C2_30237294	NA	NA	FALSE	2_30237294	2.30237294	CM008242.1	LOC111120489	HEAT repeat-containing protein 1-like
Affx-1247212111	0.27638671875	-0.00969819357356797	-0.00134281015037594	0.13845982142857144	0.01539577623730452	0.00213169642857142	0.13845982142857144	0.834375	0.0584753507452894	0.9707623246273552	0.6161674985868848	FALSE	Affx-1247212111	AX-563719347	TTTCAGACCTATGGATTCCAGATGGATGTTGGCAC[C/T]GCTATAAGGAACGCAGACAGGGA	2	50216204	Y	1	1	1	2	3011	content of Axiom_OysterCV	Crassostrea virginica	C2_50216204	LOC111120801	protein draper-like%2C transcript variant X1	TRUE	2_50216204	2.50216204	CM008242.1	LOC111120801	protein draper-like, transcript variant X3
Affx-1247314042	0.27638671875	-0.00613455289036714	-8.493890977443624e-4	0.13845982142857147	0.01539577623730452	0.00213169642857142	0.13845982142857144	0.834375	0.0584753507452894	0.9707623246273552	0.6161674985868848	FALSE	Affx-1247314042	AX-575015673	AAGACGTGAAATTAAATTTTCATTTACAAAGCATG[A/G]CAGATTTAGTAAAGCATTCGAAAGATTTCCCCCAG	3	12939733	R	0	1	1	2	25778	additional well-performing markers from screen	Crassostrea virginica	C3_12939733	LOC111125682	tripartite motif-containing protein 45-like	FALSE	3_12939733	3.12939733	CM008243.1	LOC111125682	tripartite motif-containing protein 45-like
Affx-1246039597	0.27638671875	-0.00969819357356797	-0.00134281015037594	0.13845982142857144	0.01539577623730452	0.00213169642857142	0.13845982142857144	0.834375	0.05847535074528938	0.9707623246273552	0.6161674985868848	FALSE	Affx-1246039597	AX-573724806	ATTAAAATTCAGATGGTTGTAGAGAATAAAACGTA[C/T]AACGAACAAAATAGTTTAGTGTCAAAGCTAAACCA	8	23418183	Y	1	1	1	2	23551	additional well-performing markers from screen	Crassostrea virginica	C8_23418183	NA	NA	FALSE	8_23418183	8.23418183	CM008248.1	NA	NA
Affx-1246223193	0.27638671875	-0.01682547493996963	-0.00232965225563909	0.13845982142857144	0.01539577623730452	0.00213169642857142	0.13845982142857144	0.834375	0.0584753507452894	0.9707623246273552	0.6161674985868848	FALSE	Affx-1246223193	AX-573865897	TTATGCTACATACCTGGGCTCTGAATATGGGAGCT[A/G]CGAATTGCTAAAGCCTTTGCAAGTGCTCCCACAAT	8	75094996	R	1	1	1	2	24297	additional well-performing markers from screen	Crassostrea virginica	C8_75094996	NA	NA	FALSE	8_75094996	8.75094996	CM008248.1	LOC111107966	neural Wiskott-Aldrich syndrome protein-like
Affx-1246599447	0.341796875	-0.02107047046634967	-0.0036078477443609	0.17122767857142857	0.01538260982922696	0.00263392857142857	0.17122767857142857	0.21875	0.05838239311334606	0.970808803443327	0.6161929683296827	FALSE	Affx-1246599447	AX-574153318	ACCGCCACAGTTTGTAGAGCGTTGTGGAAGATCAG[A/G]ATTCGATACCCGACTGCGATAGACCTTAGCTGTTA	1	16370317	R	0	1	1	2	26722	additional well-performing markers from screen	Crassostrea virginica	C1_16370317	NA	NA	FALSE	1_16370317	1.16370317	CM008241.1	NA	NA
Affx-1247322058	0.2550000000000001	-0.01455806211317215	-0.00185972744360902	0.12774553571428574	0.01537655076009085	0.00196428571428571	0.12774553571428574	0.85	0.05833963521990546	0.9708301823900471	0.6162025064232819	FALSE	Affx-1247322058	AX-575021785	AGATTTTTCATAGTGAATGTGTT[C/T]CGAAATCTAACAATTACAGAATGATATAAATGCTG	3	15379962	Y	1	1	1	2	3011	content of Axiom_OysterCV	Crassostrea virginica	C3_15379962	LOC111127471	epidermal growth factor receptor-like%2C transcript variant X2	TRUE	3_15379962	3.15379962	CM008243.1	LOC111127471	epidermal growth factor receptor-like, transcript variant X1
Affx-1246491166	0.48576171875	-0.00435458486612789	-0.00105968045112781	0.24334821428571432	0.01536415336635479	0.00373883928571428	0.2433482142857143	0.584375	0.05825218889577118	0.9708739055521144	0.6162262265545877	FALSE	Affx-1246491166	AX-576849979	AAACAGCACTTGTTTGTTTTG[A/G]CAGACTGGTCATATCTTACAAATTGGAAGTATTTC	10	136617	R	1	1	1	2	4010	content of Axiom_OysterCV	Crassostrea virginica	C10_136617	NA	NA	TRUE	10_136617	10.00136617	CM008250.1	LOC111117350	AFG3-like protein 2
Affx-1246197568	0.30076171875	-0.02393762183235867	-0.00360667293233082	0.15066964285714285	0.01533333333333333	0.00231026785714285	0.15066964285714285	0.815625	0.05803503026461325	0.9709824848676932	0.6162908075227344	FALSE	Affx-1246197568	AX-576624338	TCAGCAGATAAATTGTGCTCTGCAGTGTGTGGTTT[A/G]CAGTGCGGTAAGCAATATGACATGCTCGTGATCTA	8	6579404	R	1	1	1	2	4009	content of Axiom_OysterCV	Crassostrea virginica	C8_6579404	NA	NA	TRUE	8_6579404	8.06579404	CM008248.1	NA	NA
Affx-1246041424	0.49841796875	-0.00981490020420262	-0.00245065789473684	0.2496875	0.0153316645807259	0.00382812499999999	0.2496875	0.528125	0.05802328171588439	0.9709883591420578	0.6162908075227344	FALSE	Affx-1246041424	AX-573726177	TCATAGTTATTTTCTGAGCTGTAGACAGATGACAG[A/G]ACTGAATGGGTATAACATTGAAGTGATGTCTGTGT	8	24962487	R	1	1	1	2	3011	content of Axiom_OysterCV	Crassostrea virginica	C8_24962487	NA	NA	TRUE	8_24962487	8.24962487	CM008248.1	LOC111108403	uncharacterized LOC111108403, transcript variant X6
Affx-1247580514	0.49904296875	0.00657894736842106	0.00164473684210526	0.25	0.0153125	0.003828125	0.25	0.478125	0.05788842712361258	0.9710557864381936	0.6163174750411554	FALSE	Affx-1247580514	AX-575222332	TAGTTCCAGCAGGTGACAAGACACTGACTTTTAAT[C/T]TGCTGAATACTAACCACTTCACCACATTCACAAAC	3	55521696	Y	1	1	1	2	23782	additional well-performing markers from screen	Crassostrea virginica	C3_55521696	NA	NA	FALSE	3_55521696	3.55521696	CM008243.1	LOC111126336	72 kDa inositol polyphosphate 5-phosphatase-like
Affx-1247602911	0.48875	-0.01098310549827024	-0.0026891447368421	0.24484375	0.01531589023611997	0.00375	0.24484375	0.575	0.05791227365641364	0.9710438631717933	0.6163174750411554	FALSE	Affx-1247602911	AX-567194203	CAGTACCTCATCATACTGACTGCACAAAAGGTAAT[A/C]CTATATCACCAAAATCTCATCATACTGACAGCCCT	3	58724803	M	1	1	1	2	24550	additional well-performing markers from screen	Crassostrea virginica	C3_58724803	NA	NA	FALSE	3_58724803	3.58724803	CM008243.1	LOC111127103	proprotein convertase subtilisin/kexin type 7-like
Affx-1245366799	0.29679687500000007	-0.00443271517632093	-6.590695488721816e-4	0.14868303571428576	0.0153130160636541	0.00227678571428571	0.14868303571428573	0.81875	0.05789205679556602	0.971053971602217	0.6163174750411554	FALSE	Affx-1245366799	AX-570496550	GACAAATGTTCCTGGATTTTGGTAGGTTTTAATAT[A/C]GAAATTATGTAATTGTGAACGTGATTATATATATA	5	44853724	M	1	1	1	2	3014	content of Axiom_OysterCV	Crassostrea virginica	C5_44853724	NA	NA	TRUE	5_44853724	5.44853724	CM008245.1	NA	NA
Affx-1246442703	0.29679687500000007	-0.01106993576118648	-0.00164591165413533	0.14868303571428573	0.0153130160636541	0.00227678571428571	0.14868303571428573	0.81875	0.05789205679556602	0.971053971602217	0.6163174750411554	FALSE	Affx-1246442703	AX-576813179	GAGGTTTTACTTACATGTAGCTAAGTATCCTACAC[A/G]ATATAAAAATGGCACAATATCAAACACAAAACAAT	9	81378596	R	1	1	1	2	4012	content of Axiom_OysterCV	Crassostrea virginica	C9_81378596	NA	NA	TRUE	9_81378596	9.81378596	CM008249.1	LOC111112220	ras-related protein M-Ras-like
Affx-1245843227	0.45310546875	-0.00791362810606022	-0.00179628759398496	0.22698660714285715	0.01529157242600057	0.00347098214285714	0.2269866071428572	0.653125	0.05774131444204192	0.971129342778979	0.6163601279713062	FALSE	Affx-1245843227	AX-570859187	CCTTTGTATGTTTTAATATATAACAATAATCTGCG[C/T]TGTCTTTAAGCTGAAAGGT	7	11567630	Y	1	1	1	2	24568	additional well-performing markers from screen	Crassostrea virginica	C7_11567630	NA	NA	FALSE	7_11567630	7.1156763	CM008247.1	LOC111103955	E3 ubiquitin-protein ligase rnf213-alpha-like
Affx-1246651129	0.49998046875	-0.00797846143743639	-0.00199835526315789	0.25046875	0.01528384279475982	0.00382812499999999	0.25046875	0.496875	0.05768701711228261	0.9711564914438588	0.6163733263327986	FALSE	Affx-1246651129	AX-574193185	TATATGATGCTATAAACCTGGTGAGGCACGTGATC[A/C]AATTACTTATGATATTTGATCACAC	1	25681279	M	1	1	1	2	21854	additional well-performing markers from screen	Crassostrea virginica	C1_25681279	NA	NA	FALSE	1_25681279	1.25681279	CM008241.1	LOC111100729	MAM and LDL-receptor class A domain-containing protein 1-like
Affx-1246750211	0.228046875	-0.00635527858332817	-7.260338345864638e-4	0.11424107142857144	0.01524032825322392	0.00174107142857142	0.1142410714285714	0.86875	0.05738173879379855	0.9713091306031008	0.6164225901892452	FALSE	Affx-1246750211	AX-574269326	GTTCATTCTTATTCTGAAGTTTGAGGCTTTGACTG[A/C]AAAGTGTGATATACACTCGGCACTCATGGCAGTAC	1	39560804	M	1	1	1	2	25092	additional well-performing markers from screen	Crassostrea virginica	C1_39560804	NA	NA	FALSE	1_39560804	1.39560804	CM008241.1	NA	NA
Affx-1246777992	0.1171875	-0.0114068441064639	-6.696428571428588e-4	0.05870535714285715	0.01520912547528514	8.928571428571413e-4	0.05870535714285714	0.9375	0.0571632451367031	0.9714183774316484	0.6164225901892452	FALSE	Affx-1246777992	AX-574290989	GTAAGTGTAATCATCTGTGGTCCTTTCTATGATTT[G/T]GAGTTGTTTCTTCATCCCCTGTGGCTGTAGATTAT	1	45326637	K	0	1	1	2	26377	additional well-performing markers from screen	Crassostrea virginica	C1_45326637	NA	NA	FALSE	1_45326637	1.45326637	CM008241.1	LOC111131563	troponin T-like, transcript variant X3
Affx-1246784165	0.23263671875000003	-0.01331666649865419	-0.00155192669172932	0.11654017857142858	0.01522696801379048	0.00177455357142857	0.11654017857142858	0.865625	0.05728814329716215	0.9713559283514188	0.6164225901892452	FALSE	Affx-1246784165	AX-574295669	TTCTCCCCAATTCTACTTTCCTCACGGTCACATAT[A/C]AGAAATCTGAGAAGAAAGT	1	46243844	M	1	1	1	2	3016	content of Axiom_OysterCV	Crassostrea virginica	C1_46243844	LOC111118341	oxidoreductase HTATIP2-like%2C transcript variant X2	TRUE	1_46243844	1.46243844	CM008241.1	LOC111118341	oxidoreductase HTATIP2-like, transcript variant X1
Affx-1246879341	0.1171875	-0.00860516309785873	-5.051691729323322e-4	0.05870535714285714	0.01520912547528514	8.928571428571415e-4	0.05870535714285714	0.9375	0.05716324513670313	0.9714183774316484	0.6164225901892452	FALSE	Affx-1246879341	AX-577149297	TCATAGACTCAGGGGGAAAAGTG[A/C]AAAGGAACAAAATAGTACGAAATTTAATTTTTGGA	1	61435474	M	0	1	1	2	26351	additional well-performing markers from screen	Crassostrea virginica	C1_61435474	NA	NA	FALSE	1_61435474	1.61435474	CM008241.1	LOC111099548	kinesin-like protein KIF17
Affx-1247292203	0.1171875	-0.01701020612367423	-9.985902255639117e-4	0.05870535714285714	0.01520912547528514	8.928571428571413e-4	0.05870535714285714	0.9375	0.0571632451367031	0.9714183774316484	0.6164225901892452	FALSE	Affx-1247292203	AX-574999044	CCCTTTCTCCCTTCAAAATAGCCTTTCCCTCTCTA[C/T]AGGCACCGTGTATTGATTCTCCTGGTTGTTGTAAA	2	9030965	Y	1	1	1	2	25270	additional well-performing markers from screen	Crassostrea virginica	C2_9030965	NA	NA	FALSE	2_9030965	2.09030965	CM008242.1	LOC111117928	paladin-like, transcript variant X6
Affx-1246940576	0.1171875	-0.00860516309785874	-5.051691729323323e-4	0.05870535714285714	0.01520912547528514	8.928571428571414e-4	0.05870535714285714	0.9375	0.0571632451367031	0.9714183774316484	0.6164225901892452	FALSE	Affx-1246940576	AX-577196617	GGAGCCACTGGTCACAGGGGAATGTGGGAAAAAAG[C/T]TTTTCTATCATAGGGTACAGTGTTTTCGCAGGTAT	2	10872710	Y	1	1	1	2	3013	content of Axiom_OysterCV	Crassostrea virginica	C2_10872710	LOC111122396	uncharacterized LOC111122396	TRUE	2_10872710	2.1087271	CM008242.1	LOC111122396	uncharacterized LOC111122396
Affx-1246961686	0.228046875	-0.01067439995063859	-0.00121945488721804	0.1142410714285714	0.01524032825322392	0.00174107142857142	0.1142410714285714	0.86875	0.05738173879379855	0.9713091306031008	0.6164225901892452	FALSE	Affx-1246961686	AX-574432562	ATCTTCTTCAGATTTACAGCAGCAGATTGTGTG[C/T]TGGGGTACAACCTATGGTGGGCGAGTGTAATGCAA	2	13211244	Y	1	1	1	2	3013	content of Axiom_OysterCV	Crassostrea virginica	C2_13211244	LOC111121594	uncharacterized LOC111121594	TRUE	2_13211244	2.13211244	CM008242.1	LOC111121594	uncharacterized LOC111121594
Affx-1247042101	0.368671875	-0.01077567013981655	-0.00199013157894736	0.18468750000000003	0.01522842639593908	0.00281249999999999	0.1846875	0.75625	0.0572983569696299	0.971350821515185	0.6164225901892452	FALSE	Affx-1247042101	AX-574495159	TCTTCATATACTTTGTTTTGCCAGTGAATTGGCAC[A/C]AGCGCTGGTTTGTGAAAAGCTGTTGGCATGGCATT	2	24693532	M	1	1	1	2	22224	additional well-performing markers from screen	Crassostrea virginica	C2_24693532	NA	NA	FALSE	2_24693532	2.24693532	CM008242.1	NA	NA
Affx-1247617867	0.1171875	-0.00860516309785873	-5.051691729323321e-4	0.05870535714285714	0.01520912547528515	8.928571428571416e-4	0.05870535714285714	0.9375	0.05716324513670316	0.9714183774316484	0.6164225901892452	FALSE	Affx-1247617867	AX-567205725	CATTGTGTCAATAGCCCTACAATTGCCTCTAATTT[C/T]TTTCTTCTCAGTCACTTTTTCTGTGAG	3	61024243	Y	1	1	1	2	25067	additional well-performing markers from screen	Crassostrea virginica	C3_61024243	NA	NA	FALSE	3_61024243	3.61024243	CM008243.1	NA	NA
Affx-1247626101	0.1171875	-0.01701020612367423	-9.985902255639112e-4	0.05870535714285714	0.01520912547528514	8.928571428571414e-4	0.05870535714285714	0.9375	0.0571632451367031	0.9714183774316484	0.6164225901892452	FALSE	Affx-1247626101	AX-575253614	AGCAAGGGAACTGAGGGCCTTCTGTTTTAAATCAG[A/G]ATCCTCACACGTTCTACAAGTTTGGGAGAAACCCT	3	61998906	R	0	1	1	2	27327	additional well-performing markers from screen	Crassostrea virginica	C3_61998906	NA	NA	FALSE	3_61998906	3.61998906	CM008243.1	LOC111124479	mitogen-activated protein kinase kinase kinase 13-like, transcript variant X4
Affx-1248021071	0.23263671875000003	-0.01049405739977214	-0.00122297932330826	0.1165401785714286	0.01522696801379048	0.00177455357142857	0.11654017857142858	0.865625	0.05728814329716215	0.9713559283514188	0.6164225901892452	FALSE	Affx-1248021071	AX-567596530	AATTACACTCAAAGGAATAGGAAATAATTTTTATA[C/T]ATGTACGCACATAAAATATGTATATTATGTAGGCT	4	9955877	Y	0	1	1	2	25988	additional well-performing markers from screen	Crassostrea virginica	C4_9955877	NA	NA	FALSE	4_9955877	4.09955877	CM008244.1	NA	NA
Affx-1245031442	0.1171875	-0.00860516309785874	-5.051691729323324e-4	0.05870535714285714	0.01520912547528514	8.928571428571413e-4	0.05870535714285714	0.9375	0.0571632451367031	0.9714183774316484	0.6164225901892452	FALSE	Affx-1245031442	AX-575713979	AAAAGTTAGAAAAGAAAATCCCGTGTTAGCATTAT[A/G]TCCATTTTATCTTTGCATGATTTTAATACATTTTA	4	17747135	R	1	1	1	2	21952	additional well-performing markers from screen	Crassostrea virginica	C4_17747135	NA	NA	FALSE	4_17747135	4.17747135	CM008244.1	NA	NA
Affx-1247874702	0.368671875	-0.01522842639593908	-0.0028125	0.1846875	0.01522842639593908	0.0028125	0.1846875	0.75625	0.05729835696962995	0.971350821515185	0.6164225901892452	FALSE	Affx-1247874702	AX-563060179	CATGGTGATGTTATTGGATGTATGCTGGACCTCAA[C/T]GACAAAACCATCAGTAAGTGGGCAATCCG	4	32072563	Y	1	1	1	2	4012	content of Axiom_OysterCV	Crassostrea virginica	C4_32072563	NA	NA	TRUE	4_32072563	4.32072563	CM008244.1	LOC111128529	ryanodine receptor-like
Affx-1247874702	0.368671875	-0.01522842639593908	-0.0028125	0.1846875	0.01522842639593908	0.0028125	0.1846875	0.75625	0.05729835696962995	0.971350821515185	0.6164225901892452	FALSE	Affx-1247874702	AX-563060179	CATGGTGATGTTATTGGATGTATGCTGGACCTCAA[C/T]GACAAAACCATCAGTAAGTGGGCAATCCG	4	32072563	Y	1	1	1	2	4012	content of Axiom_OysterCV	Crassostrea virginica	C4_32072563	NA	NA	TRUE	4_32072563	4.32072563	CM008244.1	LOC111128530	ryanodine receptor-like
Affx-1247894603	0.3046875	-0.01722572004741307	-0.00262922932330827	0.15263392857142857	0.01520912547528516	0.00232142857142857	0.15263392857142857	0.8125	0.05716324513670323	0.9714183774316484	0.6164225901892452	FALSE	Affx-1247894603	AX-575463802	GAAATAATGTAGAGACCAACACAAGAACATGT[A/C]TTCATAATTGGTAGTAGGTCTTTCAAATGAAACA	4	34686064	M	1	1	1	2	24468	additional well-performing markers from screen	Crassostrea virginica	C4_34686064	NA	NA	FALSE	4_34686064	4.34686064	CM008244.1	LOC111127725	tetratricopeptide repeat protein 7B-like
Affx-1245829620	0.47873046875	-0.01226633224908884	-0.00294172932330827	0.23982142857142855	0.01521779597915114	0.00364955357142856	0.23982142857142855	0.603125	0.05722392482297183	0.971388037588514	0.6164225901892452	FALSE	Affx-1245829620	AX-570848708	TATATTCCATCACAATTAAGCTTTTTGATTT[C/T]AATTTTGGACAGATGATGATGTCA	6	5045133	Y	1	1	1	2	3012	content of Axiom_OysterCV	Crassostrea virginica	C6_5045133	NA	NA	TRUE	6_5045133	6.05045133	CM008246.1	NA	NA
Affx-1245721550	0.23263671875000003	-0.00767144830089012	-8.940319548872177e-4	0.11654017857142858	0.01522696801379047	0.00177455357142857	0.11654017857142858	0.865625	0.057288143297162	0.971355928351419	0.6164225901892452	FALSE	Affx-1245721550	AX-570766740	TCAAATCTATTTCGTTTCAGGCGTCATGTGTACAA[A/G]CAGTTGATCGACCTCTTCCCCACGCATGCGTGTCG	6	15666504	R	1	1	1	2	3008	content of Axiom_OysterCV	Crassostrea virginica	C6_15666504	LOC111100427	tyrosine 3-monooxygenase-like	TRUE	6_15666504	6.15666504	CM008246.1	LOC111100427	tyrosine 3-monooxygenase-like
Affx-1237108904	0.1171875	-0.0114068441064639	-6.696428571428586e-4	0.05870535714285715	0.01520912547528514	8.928571428571415e-4	0.05870535714285714	0.9375	0.05716324513670313	0.9714183774316484	0.6164225901892452	FALSE	Affx-1237108904	AX-563328975	TCACGCATTCTCATTAGTCATAACCTATGATTTAC[C/T]AATTAACAAACGGATTGTGCAACTTAATTATAGTC	6	49377012	Y	1	1	1	2	4008	content of Axiom_OysterCV	Crassostrea virginica	C6_49377012	NA	NA	TRUE	6_49377012	6.49377012	CM008246.1	LOC111101077	zinc finger protein 37 homolog, transcript variant X1
Affx-1245900850	0.1171875	-0.00860516309785874	-5.051691729323324e-4	0.05870535714285714	0.01520912547528514	8.928571428571413e-4	0.05870535714285714	0.9375	0.0571632451367031	0.9714183774316484	0.6164225901892452	FALSE	Affx-1245900850	AX-571564445	ACCATCTGGGTGAAGTTGACCAGGGAGTCCTGAAT[A/C]AGGTAGCGCATGGAATCCTGGAG	7	34379772	M	1	1	1	2	4011	content of Axiom_OysterCV	Crassostrea virginica	C7_34379772	NA	NA	TRUE	7_34379772	7.34379772	CM008247.1	LOC111103560	dynein heavy chain 1, axonemal-like, transcript variant X4
Affx-1245928709	0.1171875	-0.01701020612367423	-9.985902255639117e-4	0.05870535714285714	0.01520912547528514	8.928571428571413e-4	0.05870535714285714	0.9375	0.0571632451367031	0.9714183774316484	0.6164225901892452	FALSE	Affx-1245928709	AX-572557119	AAAGTATCATTTGTCACGTGACATCAAATATTGCC[C/T]CATTTATCATTATAAATGACAACTTTC	7	42244353	Y	1	1	1	2	24294	additional well-performing markers from screen	Crassostrea virginica	C7_42244353	NA	NA	FALSE	7_42244353	7.42244353	CM008247.1	LOC111104802	glutamate receptor ionotropic, kainate 2-like, transcript variant X1
Affx-1246007232	0.1171875	-0.00860516309785874	-5.051691729323324e-4	0.05870535714285714	0.01520912547528514	8.928571428571413e-4	0.05870535714285714	0.9375	0.0571632451367031	0.9714183774316484	0.6164225901892452	FALSE	Affx-1246007232	AX-576478147	TTAAAAAAAAAAATACAAGAAATACTTTTTCGTTT[C/T]AAATTAGAGTGTTCCTGTAACAAAGCATATCCGAT	8	1231686	Y	1	1	1	2	22780	additional well-performing markers from screen	Crassostrea virginica	C8_1231686	NA	NA	FALSE	8_1231686	8.01231686	CM008248.1	LOC111106170	uncharacterized LOC111106170, transcript variant X1
Affx-1246139904	0.3046875	-0.0118378719539416	-0.00180686090225564	0.15263392857142857	0.01520912547528516	0.00232142857142857	0.15263392857142857	0.8125	0.05716324513670323	0.9714183774316484	0.6164225901892452	FALSE	Affx-1246139904	AX-573801778	TTCTCTCCGTCTATTTCCTTACCTCTGTTTTCATA[C/T]TCACGTAGATTATTCATTAGTTTTTCTAAATCTTT	8	54114560	Y	1	1	1	2	23609	additional well-performing markers from screen	Crassostrea virginica	C8_54114560	LOC111109180	tripartite motif-containing protein 45-like	FALSE	8_54114560	8.5411456	CM008248.1	LOC111109180	tripartite motif-containing protein 45-like
Affx-1246221629	0.1171875	-0.01701020612367422	-9.98590225563911e-4	0.05870535714285714	0.01520912547528514	8.928571428571415e-4	0.05870535714285714	0.9375	0.05716324513670313	0.9714183774316484	0.6164225901892452	FALSE	Affx-1246221629	AX-573864689	ACAAAGTTTGCTTAACAATTAAGAAACAATCAGTC[A/G]CCATGTAACGACGCTACCAGTATCATTCAATGATT	8	74797149	R	1	1	1	2	3012	content of Axiom_OysterCV	Crassostrea virginica	C8_74797149	NA	NA	TRUE	8_74797149	8.74797149	CM008248.1	LOC111109654	uncharacterized LOC111109654
Affx-1246253103	0.23263671875000003	-0.00767144830089012	-8.940319548872177e-4	0.11654017857142858	0.01522696801379047	0.00177455357142857	0.11654017857142858	0.865625	0.057288143297162	0.971355928351419	0.6164225901892452	FALSE	Affx-1246253103	AX-576666991	GTTTTCTGTTTAATTTCTTACTTGCTTCGTGTGAT[C/T]GTGGCCAATAAAAAAGTAGTTAAGAAAATGCACAG	9	18324524	Y	0	1	1	2	25544	additional well-performing markers from screen	Crassostrea virginica	C9_18324524	NA	NA	FALSE	9_18324524	9.18324524	CM008249.1	NA	NA
Affx-1246347171	0.375	-0.00948068841304782	-0.00178101503759398	0.1878571428571429	0.01520912547528517	0.00285714285714285	0.1878571428571429	0.75	0.05716324513670327	0.9714183774316484	0.6164225901892452	FALSE	Affx-1246347171	AX-563551436	AATAGTAAGGTGGATTGAAGGTGTTTTTTGTCATA[C/T]ACATGTGTAGTTTCTGTTGTTTACTCGTT	9	61814468	Y	1	1	1	2	4011	content of Axiom_OysterCV	Crassostrea virginica	C9_61814468	NA	NA	TRUE	9_61814468	9.61814468	CM008249.1	LOC111111646	uncharacterized LOC111111646, transcript variant X5
Affx-1246383841	0.1171875	-0.02261356814088455	-0.00132753759398496	0.05870535714285714	0.01520912547528514	8.928571428571413e-4	0.05870535714285714	0.9375	0.0571632451367031	0.9714183774316484	0.6164225901892452	FALSE	Affx-1246383841	AX-576767770	TGTCTGATTAATTTTTTTTTTTGCTTTAGCGATAG[A/G]AAAGATTTTTATCAAACCCTAGATCTTTAAAAATG	9	68381344	R	1	1	1	2	25207	additional well-performing markers from screen	Crassostrea virginica	C9_68381344	NA	NA	FALSE	9_68381344	9.68381344	CM008249.1	NA	NA
Affx-1246418275	0.3046875	-0.01614815042871877	-0.00246475563909774	0.15263392857142857	0.01520912547528517	0.00232142857142857	0.15263392857142857	0.8125	0.05716324513670327	0.9714183774316484	0.6164225901892452	FALSE	Affx-1246418275	AX-576794419	TGGTAAGAAGGTCTATGCGTTATATACATTGTATC[G/T]GTATGTAGTAAAATGTAAATTATGATGTGATCATG	9	75824439	K	1	1	1	2	4010	content of Axiom_OysterCV	Crassostrea virginica	C9_75824439	NA	NA	TRUE	9_75824439	9.75824439	CM008249.1	LOC111111288	bone morphogenetic protein 2-B-like
Affx-1246501596	0.228046875	-0.0322700067871907	-0.00368656015037593	0.1142410714285714	0.01524032825322392	0.00174107142857142	0.1142410714285714	0.86875	0.05738173879379855	0.9713091306031008	0.6164225901892452	FALSE	Affx-1246501596	AX-576858116	CCTGCGGCGAGCGATGTGGCTTTTTGGCCTCTTGT[C/T]TCTTTATGTCGAAGATATATAACTAATATGACCTT	10	2318320	Y	1	1	1	2	24294	additional well-performing markers from screen	Crassostrea virginica	C10_2318320	NA	NA	FALSE	10_2318320	10.0231832	CM008250.1	LOC111117898	uncharacterized LOC111117898
Affx-1246506781	0.1171875	-0.00860516309785874	-5.051691729323324e-4	0.05870535714285714	0.01520912547528514	8.928571428571413e-4	0.05870535714285714	0.9375	0.0571632451367031	0.9714183774316484	0.6164225901892452	FALSE	Affx-1246506781	AX-576862092	TAAATTTCTTAAATGTACTTCTAGGTAGAA[C/T]TATCATAAAGATTTGTAAAATTTCTGGTAGTGAAC	10	27660377	Y	1	1	1	2	22104	additional well-performing markers from screen	Crassostrea virginica	C10_27660377	NA	NA	FALSE	10_27660377	10.27660377	CM008250.1	LOC111117101	cytoplasmic aconitate hydratase-like, transcript variant X2
Affx-1246510794	0.1171875	-0.01981188713227939	-0.00116306390977443	0.05870535714285714	0.01520912547528514	8.928571428571415e-4	0.05870535714285714	0.9375	0.05716324513670313	0.9714183774316484	0.6164225901892452	FALSE	Affx-1246510794	AX-576865102	AATTTTCTCGTAATTACGAGTTAATTCTCTCGTAA[G/T]GACGAGATACTTATATGATATGTAATGACGAGACA	10	29280553	K	0	1	1	2	25626	additional well-performing markers from screen	Crassostrea virginica	C10_29280553	NA	NA	FALSE	10_29280553	10.29280553	CM008250.1	LOC111116888	uncharacterized LOC111116888, transcript variant X1
Affx-1244801803	0.486796875	-0.00763579429122004	-0.00186207706766917	0.2438616071428572	0.01519450800915331	0.00370535714285714	0.2438616071428572	0.41875	0.05706100629153619	0.971469496854232	0.6164509963206436	FALSE	Affx-1244801803	AX-567486183	TCTAGCTTGTGGAGGATGGGGATACACTCCGCCCC[A/G]ATCAACAGCTGAGTGGGAGGGTGCCCCTGGCTGAT	3	29941061	R	1	1	1	2	3008	content of Axiom_OysterCV	Crassostrea virginica	C3_29941061	LOC111122797	sp|Q5T4S7|UBR4_HUMAN E3 ubiquitin-protein ligase UBR4 OS=Homo sapiens OX=9606 GN=UBR4 PE=1 SV=1//0	TRUE	3_29941061	3.29941061	CM008243.1	LOC111122797	E3 ubiquitin-protein ligase UBR4-like, transcript variant X1
Affx-1246982124	0.4913867187499999	-0.00757879464711834	-0.00186560150375939	0.2461607142857143	0.0151886108088502	0.00373883928571428	0.2461607142857143	0.565625	0.05701978090437781	0.9714901095478112	0.6164560118493413	FALSE	Affx-1246982124	AX-577228738	ACAAAAACCAATTCTAACAGATTTATTAA[A/G]GAATGGTGACAAAATGTTTCTAAAATGCAATTGTG	2	15496549	R	1	1	1	2	20449	additional well-performing markers from screen	Crassostrea virginica	C2_15496549	NA	NA	FALSE	2_15496549	2.15496549	CM008242.1	NA	NA
Affx-1246115369	0.4913867187499999	0.00912509783708453	0.00224624060150375	0.24616071428571432	0.01518861080885019	0.00373883928571428	0.2461607142857143	0.565625	0.05701978090437774	0.9714901095478112	0.6164560118493413	FALSE	Affx-1246115369	AX-576560980	TTTTTTGCTTTTGCATTCCTACGATATTTTAGCTC[A/G]CTTTATGAAATCATCACATCTGATTGGTTAGATAA	8	49291820	R	0	1	1	2	25947	additional well-performing markers from screen	Crassostrea virginica	C8_49291820	NA	NA	FALSE	8_49291820	8.4929182	CM008248.1	LOC111109800	uncharacterized LOC111109800
Affx-1244948954	0.49294921875	-0.00106090952772875	-2.61983082706768e-4	0.2469419642857143	0.01514055861881949	0.00373883928571428	0.2469419642857143	0.559375	0.05668432199707407	0.971657839001463	0.6165056509258809	FALSE	Affx-1244948954	AX-575662659	GCACAAGGATTAGTTTTTCTTTCCTTAAATCCAAA[C/T]TTAGCGATATTTCTAAGATGAACATGAGTATCAAT	1	52226444	Y	1	1	1	2	3013	content of Axiom_OysterCV	Crassostrea virginica	C1_52226444	LOC111133443	uncharacterized LOC111133443%2C transcript variant X4	TRUE	1_52226444	1.52226444	CM008241.1	LOC111133443	uncharacterized LOC111133443, transcript variant X1
Affx-1247029270	0.17498046875000006	-0.00947556055915191	-8.3059210526316e-4	0.08765625000000005	0.01515151515151514	0.00132812499999999	0.08765625000000003	0.903125	0.05676073918084423	0.971619630409578	0.6165056509258809	FALSE	Affx-1247029270	AX-574485204	TGATATATAATTCAGTTCTTACAAGATTAACATAG[G/T]TCTGCCAACTGTTGAACTAATTTAACCTAACCATC	2	23040956	K	1	1	1	2	24411	additional well-performing markers from screen	Crassostrea virginica	C2_23040956	NA	NA	FALSE	2_23040956	2.23040956	CM008242.1	NA	NA
Affx-1236610090	0.31623046874999994	-0.0143648539412502	-0.00227561090225564	0.1584151785714286	0.01514724531492178	0.00239955357142857	0.1584151785714286	0.803125	0.05673095382439513	0.9716345230878024	0.6165056509258809	FALSE	Affx-1236610090	AX-563716805	AATATAAAGCGGTTCCTAGCCAAAACCTGGCTTTC[A/C]TGTGAGCATGGTTATCAATATTGTAACACCTTAAA	2	46194171	M	0	1	1	2	26726	additional well-performing markers from screen	Crassostrea virginica	C2_46194171	NA	NA	FALSE	2_46194171	2.46194171	CM008242.1	NA	NA
Affx-1247310383	0.29279296874999994	-0.01370455510256389	-0.00201010338345864	0.14667410714285714	0.01514229188860142	0.00222098214285714	0.14667410714285714	0.821875	0.05669640799258952	0.9716517960037052	0.6165056509258809	FALSE	Affx-1247310383	AX-575012872	ATTCAGATTTTCTAAACATTGCACTTTCGTCCAGG[C/T]GCAATTCAAAATTTTGATGGAAGTGAGAATTTTTA	3	12265138	Y	0	1	1	2	26683	additional well-performing markers from screen	Crassostrea virginica	C3_12265138	NA	NA	FALSE	3_12265138	3.12265138	CM008243.1	NA	NA
Affx-1247446388	0.17498046875000006	-0.01698095506145041	-0.00148848684210526	0.08765625000000005	0.01515151515151515	0.001328125	0.08765625000000003	0.903125	0.0567607391808443	0.971619630409578	0.6165056509258809	FALSE	Affx-1247446388	AX-575118145	CGGGAATGAAAGAACGCACCGAACAGTTTGAAGGT[A/G]TCTCATTATATGCAAGACCCGCGCGCTGAATGTCG	3	37269104	R	1	1	1	2	24050	additional well-performing markers from screen	Crassostrea virginica	C3_37269104	NA	NA	FALSE	3_37269104	3.37269104	CM008243.1	NA	NA
Affx-1247538954	0.17498046875000006	-0.00947556055915191	-8.305921052631604e-4	0.08765625000000005	0.01515151515151513	0.00132812499999999	0.08765625000000003	0.903125	0.0567607391808442	0.971619630409578	0.6165056509258809	FALSE	Affx-1247538954	AX-567136558	ATGTTAGTTATAAAGTATAAACAATGCAAAGCAAT[A/G]ACTTTTTCTAAGTAATATTTTCTTCATATGCATAC	3	50689304	R	0	1	1	2	25730	additional well-performing markers from screen	Crassostrea virginica	C3_50689304	NA	NA	FALSE	3_50689304	3.50689304	CM008243.1	LOC111127242	ufm1-specific protease 2-like
Affx-1247897794	0.29279296874999994	-0.028282164855145	-0.00414826127819548	0.14667410714285714	0.01514229188860143	0.00222098214285714	0.1466741071428571	0.178125	0.05669640799258961	0.9716517960037052	0.6165056509258809	FALSE	Affx-1247897794	AX-575466292	GGTTTGGTTTAAGTCTACTT[A/T]GGTCATTAGTACTTCCTTATTTCATGGTCTTCAAA	4	34991914	W	1	1	1	2	3013	content of Axiom_OysterCV	Crassostrea virginica	C4_34991914	NA	NA	TRUE	4_34991914	4.34991914	CM008244.1	NA	NA
Affx-1245300462	0.31623046874999994	-0.02059432080271131	-0.00326245300751879	0.1584151785714286	0.01514724531492178	0.00239955357142857	0.1584151785714286	0.803125	0.05673095382439513	0.9716345230878024	0.6165056509258809	FALSE	Affx-1245300462	AX-570445697	TTATATGTTGTACATCTTGAATTCGTAGTGCTCAT[C/T]ATATGATTGGACAAAATGTTTAACCTCCAATTACA	5	35801845	Y	1	1	1	2	23230	additional well-performing markers from screen	Crassostrea virginica	C5_35801845	NA	NA	FALSE	5_35801845	5.35801845	CM008245.1	NA	NA
Affx-1245834191	0.29279296874999994	-0.00473371833174473	-6.943139097744348e-4	0.14667410714285714	0.01514229188860143	0.00222098214285714	0.14667410714285714	0.178125	0.05669640799258957	0.9716517960037052	0.6165056509258809	FALSE	Affx-1245834191	AX-570852222	GTTTTTCAGTCTACTACACCCATTATTTTGTTTCC[G/T]GTGCGTGTCCGGTTTATTTT	6	6892843	K	1	1	1	2	3007	content of Axiom_OysterCV	Crassostrea virginica	C6_6892843	NA	NA	TRUE	6_6892843	6.06892843	CM008246.1	NA	NA
Affx-1245900168	0.48123046875	-0.0124756335282651	-0.00300751879699248	0.24107142857142855	0.01513888888888888	0.00364955357142857	0.24107142857142855	0.596875	0.05667268006697258	0.9716636599665136	0.6165056509258809	FALSE	Affx-1245900168	AX-576396001	GTATACAAGACAATGCTCACAGGCTA[C/T]GATTCCTGCGATGAGATGTATTTTGATGGTGAACA	7	34297678	Y	1	1	1	2	4012	content of Axiom_OysterCV	Crassostrea virginica	C7_34297678	NA	NA	TRUE	7_34297678	7.34297678	CM008247.1	LOC111103824	rho GTPase-activating protein 1-like, transcript variant X10
Affx-1245922145	0.17498046875000006	-0.0151046064358758	-0.00132401315789473	0.08765625000000003	0.01515151515151513	0.00132812499999999	0.08765625000000003	0.903125	0.0567607391808442	0.971619630409578	0.6165056509258809	FALSE	Affx-1245922145	AX-564230428	CAAATAGATAACATTTTTGATTTAAAATCGATGAG[A/C]CTTTTTGAACGGATTTATGCATTTTTTTCTATATA	7	40268443	M	0	1	1	2	25865	additional well-performing markers from screen	Crassostrea virginica	C7_40268443	NA	NA	FALSE	7_40268443	7.40268443	CM008247.1	LOC111102361	rho GTPase-activating protein 20-like, transcript variant X4
Affx-1246201678	0.29279296874999994	-0.0125832005062115	-0.00184562969924812	0.1466741071428571	0.01514229188860142	0.00222098214285714	0.14667410714285714	0.178125	0.05669640799258955	0.9716517960037052	0.6165056509258809	FALSE	Affx-1246201678	AX-576627564	AATATCATAACCAGATTTCGAAGTGGCCGATCAAA[A/G]TTATTGATCACATTCCTCGATGAATGAATCTAAAA	8	6766978	R	1	1	1	2	4012	content of Axiom_OysterCV	Crassostrea virginica	C8_6766978	NA	NA	TRUE	8_6766978	8.06766978	CM008248.1	NA	NA
Affx-1246172947	0.17498046875000006	-0.0151046064358758	-0.00132401315789473	0.08765625000000003	0.01515151515151514	0.00132812499999999	0.08765625000000003	0.903125	0.05676073918084423	0.971619630409578	0.6165056509258809	FALSE	Affx-1246172947	AX-573827389	AGTTTTGAAAGGTATTAAGTCAAAATAAAAGCAGG[G/T]TTAATTAGCATTATACAGCATTGTTATGG	8	61620756	K	1	1	1	2	4011	content of Axiom_OysterCV	Crassostrea virginica	C8_61620756	NA	NA	TRUE	8_61620756	8.61620756	CM008248.1	LOC111107009	neuroglian-like, transcript variant X2
Affx-1246387435	0.17498046875000006	-0.00947556055915191	-8.305921052631604e-4	0.08765625000000005	0.01515151515151513	0.00132812499999999	0.08765625000000003	0.903125	0.0567607391808442	0.971619630409578	0.6165056509258809	FALSE	Affx-1246387435	AX-576770573	ATGTATTTTCCTTTAAACT[G/T]GGTTTGATTGATTCGATGTAACACTGGCATGTACA	9	69423417	K	0	1	1	2	27922	additional well-performing markers from screen	Crassostrea virginica	C9_69423417	NA	NA	FALSE	9_69423417	9.69423417	CM008249.1	LOC111114104	uncharacterized LOC111114104
Affx-1244913531	0.17498046875000006	-0.00947556055915191	-8.305921052631604e-4	0.08765625000000005	0.01515151515151513	0.00132812499999999	0.08765625000000003	0.903125	0.0567607391808442	0.971619630409578	0.6165056509258809	FALSE	Affx-1244913531	AX-575646954	TAAAGATCATTTACCGCCTCGAAGAAATACTGAGA[A/G]AATTTGACAGCATCCAGTGTTGCTGATGTCACAAT	9	80136557	R	0	1	1	2	27470	additional well-performing markers from screen	Crassostrea virginica	C9_80136557	NA	NA	FALSE	9_80136557	9.80136557	CM008249.1	LOC111114893	ATP-dependent RNA helicase DHX8-like
Affx-1245830226	0.465546875	0.00489642943499637	0.00114191729323308	0.23321428571428576	0.01512251148545176	0.00352678571428571	0.23321428571428576	0.36875	0.05655854350624256	0.9717207282468788	0.6165378276041119	FALSE	Affx-1245830226	AX-576342385	CGTAAATGTTTCCTCTTCAATTGTTGATATGGTGA[A/C]ATGAAATAGACAAGGACTATTTGATATCATTTCAT	6	50765397	M	0	1	1	2	25879	additional well-performing markers from screen	Crassostrea virginica	C6_50765397	NA	NA	FALSE	6_50765397	6.50765397	CM008246.1	LOC111101020	protein quaking-B-like
Affx-1246927747	0.33107421875	-0.00857122618119997	-0.00142152255639097	0.1658482142857143	0.01500672947510094	0.00248883928571428	0.1658482142857143	0.209375	0.05575435461157028	0.9721228226942148	0.616593160812868	FALSE	Affx-1246927747	AX-574406629	CCCATGATGTTGAGCGTTATCGATACGTATGTGCC[A/T]GTGGTAGCCGATTCAAACGGAGCTATATC	1	9445575	W	1	1	1	2	3017	content of Axiom_OysterCV	Crassostrea virginica	C1_9445575	LOC111101521	acetylcholine receptor subunit beta-type unc-29-like	TRUE	1_9445575	1.09445575	CM008241.1	LOC111101521	acetylcholine receptor subunit beta-type unc-29-like
Affx-1246580314	0.09499999999999996	-0.00918337118593863	-4.37030075187973e-4	0.04758928571428576	0.01500938086303936	7.142857142857132e-4	0.04758928571428576	0.95	0.05577271712370746	0.9721136414381464	0.616593160812868	FALSE	Affx-1246580314	AX-574138510	CGTTTTCTTTGAAAGAATCAGCTTATCCTGCTTCC[A/G]CAATGAGGATAGAGATGAAGAAACAACCAGTATTT	1	11493496	R	1	1	1	2	23332	additional well-performing markers from screen	Crassostrea virginica	C1_11493496	NA	NA	FALSE	1_11493496	1.11493496	CM008241.1	LOC111123163	uncharacterized LOC111123163
Affx-1246644149	0.09499999999999996	-0.00918337118593864	-4.370300751879732e-4	0.04758928571428576	0.01500938086303936	7.142857142857131e-4	0.04758928571428576	0.95	0.05577271712370746	0.9721136414381464	0.616593160812868	FALSE	Affx-1246644149	AX-576967432	AAAGGAATATCAATCAACAAACAAAAATACTAGTA[A/C]AGGTAACGCACATCAGGGTTTCCTATGAAGGGTAT	1	24522053	M	1	1	1	2	24192	additional well-performing markers from screen	Crassostrea virginica	C1_24522053	NA	NA	FALSE	1_24522053	1.24522053	CM008241.1	LOC111105971	solute carrier family 13 member 2-like
Affx-1246656865	0.22341796874999997	-0.01106375831881259	-0.00123825187969924	0.11191964285714288	0.01505783805345034	0.00168526785714285	0.11191964285714288	0.871875	0.05610875356089159	0.9719456232195542	0.616593160812868	FALSE	Affx-1246656865	AX-576977166	AACTCAGTTACATGTATACATGGATGAACATTTAC[A/G]AGCTGAACTGGACAAAATTATCCAAGATTTGAGAA	1	26466447	R	1	1	1	2	3010	content of Axiom_OysterCV	Crassostrea virginica	C1_26466447	NA	NA	TRUE	1_26466447	1.26466447	CM008241.1	LOC111101529	uncharacterized protein CG43867-like
Affx-1246672244	0.09499999999999996	-0.00918337118593863	-4.37030075187973e-4	0.04758928571428576	0.01500938086303936	7.142857142857132e-4	0.04758928571428576	0.95	0.05577271712370746	0.9721136414381464	0.616593160812868	FALSE	Affx-1246672244	AX-576989119	GGGGCTAGGTAAGCATGTCGTTCAAGATCTTGAAC[A/G]CACCCCTGTATGCACAGTCGATACTTTTTGGAATA	1	28362569	R	1	1	1	2	24072	additional well-performing markers from screen	Crassostrea virginica	C1_28362569	NA	NA	FALSE	1_28362569	1.28362569	CM008241.1	LOC111128016	inactive phospholipase C-like protein 2
Affx-1246773372	0.44919921875	-0.00940278481144831	-0.00211583646616541	0.2250223214285714	0.01502827100486063	0.00338169642857142	0.2250223214285714	0.659375	0.05590361547653237	0.9720481922617338	0.616593160812868	FALSE	Affx-1246773372	AX-563491705	GCAGGTGACGTTTTTGTCAAACTTTCGGAGGAGGA[C/T]GAGTTGGGGTGGTGTAAAGGTTACAAGGA	1	43224732	Y	1	1	1	2	3011	content of Axiom_OysterCV	Crassostrea virginica	C1_43224732	LOC111127975	protein kinase C and casein kinase substrate in neurons protein 2-like%2C transcript variant X1	TRUE	1_43224732	1.43224732	CM008241.1	LOC111127975	protein kinase C and casein kinase substrate in neurons protein 2-like, transcript variant X7
Affx-1246809795	0.16482421874999997	-0.00795378551813432	-6.567199248120278e-4	0.08256696428571425	0.01500405515004055	0.00123883928571428	0.08256696428571425	0.909375	0.0557358357790572	0.9721320821104714	0.616593160812868	FALSE	Affx-1246809795	AX-574315449	TAATATTTTGTATAAGTGACACGTGAACATAAAGA[C/T]ATGATGAGACAACAAAATGATCTGACAAGTCGACA	1	52517605	Y	1	1	1	2	22520	additional well-performing markers from screen	Crassostrea virginica	C1_52517605	NA	NA	FALSE	1_52517605	1.52517605	CM008241.1	NA	NA
Affx-1246867309	0.09499999999999996	-0.00918337118593864	-4.370300751879732e-4	0.04758928571428576	0.01500938086303936	7.142857142857131e-4	0.04758928571428576	0.95	0.05577271712370746	0.9721136414381464	0.616593160812868	FALSE	Affx-1246867309	AX-574359843	TCACACTATTAAGCCATTAAAAAGATGGCAGTGAT[A/G]CCCGAACTTATGGTGGCATACTTCTGCCCCCTACT	1	60141769	R	1	1	1	2	24617	additional well-performing markers from screen	Crassostrea virginica	C1_60141769	NA	NA	FALSE	1_60141769	1.60141769	CM008241.1	LOC111103494	tyrosyl-DNA phosphodiesterase 2-like, transcript variant X1
Affx-1246969425	0.16482421874999997	-0.01791380316159417	-0.00147908834586466	0.08256696428571429	0.01500405515004054	0.00123883928571428	0.08256696428571428	0.090625	0.05573583577905713	0.9721320821104714	0.616593160812868	FALSE	Affx-1246969425	AX-574438638	TTATATAATTTATACAACGCCTAGTAAAGTTTACA[G/T]GGACAAACTATATATAATATTTCCAATAATTCCAA	2	13948090	K	1	1	1	2	24251	additional well-performing markers from screen	Crassostrea virginica	C2_13948090	NA	NA	FALSE	2_13948090	2.1394809	CM008242.1	NA	NA
Affx-1244962412	0.16482421874999997	-0.00795378551813432	-6.567199248120278e-4	0.08256696428571425	0.01500405515004055	0.00123883928571428	0.08256696428571425	0.909375	0.0557358357790572	0.9721320821104714	0.616593160812868	FALSE	Affx-1244962412	AX-567014035	AATTTTTCAGATCCTTTAGATGTTTTCTTC[C/T]ACACGCACTACTGGTAAAGGCAAA	2	14552167	Y	1	1	1	2	4012	content of Axiom_OysterCV	Crassostrea virginica	C2_14552167	NA	NA	TRUE	2_14552167	2.14552167	CM008242.1	NA	NA
Affx-1247005068	0.16482421874999997	-0.01791380316159415	-0.00147908834586465	0.08256696428571425	0.01500405515004055	0.00123883928571428	0.08256696428571425	0.909375	0.05573583577905717	0.9721320821104714	0.616593160812868	FALSE	Affx-1247005068	AX-577246377	TCCACATTAGTAGACAATT[C/T]TGGAAACTAAACTCCTCATACCCCCAATGCTGTTA	2	19420626	Y	1	1	1	2	4011	content of Axiom_OysterCV	Crassostrea virginica	C2_19420626	NA	NA	TRUE	2_19420626	2.19420626	CM008242.1	NA	NA
Affx-1247075530	0.09499999999999996	-0.00918337118593864	-4.370300751879732e-4	0.04758928571428576	0.01500938086303936	7.142857142857131e-4	0.04758928571428576	0.95	0.05577271712370746	0.9721136414381464	0.616593160812868	FALSE	Affx-1247075530	AX-577301508	CGTGCTTTTTATCTTCGTAGTACCCCTTGAAATAA[A/C]TAAATCCTGTTGACATCCTTCTCAATCTCTGCTAA	2	29908435	M	0	0	1	2	26470	additional well-performing markers from screen	Crassostrea virginica	C2_29908435	NA	NA	FALSE	2_29908435	2.29908435	CM008242.1	LOC111121853	putative uncharacterized protein DDB_G0271606, transcript variant X6
Affx-1236591829	0.16482421874999997	-0.01193779257551828	-9.856672932330832e-4	0.08256696428571429	0.01500405515004054	0.00123883928571428	0.08256696428571429	0.090625	0.05573583577905713	0.9721320821104714	0.616593160812868	FALSE	Affx-1236591829	AX-563698870	GAGCATTGCTCACAGTATTTCAATCAATATGCATC[A/G]CATTGAATGCTATTTTATTAAGTGCATGAATATAA	2	38157690	R	1	1	1	2	4012	content of Axiom_OysterCV	Crassostrea virginica	C2_38157690	NA	NA	TRUE	2_38157690	2.3815769	CM008242.1	NA	NA
Affx-1247389075	0.09500000000000008	-0.00918337118593858	-4.370300751879699e-4	0.04758928571428571	0.01500938086303939	7.142857142857142e-4	0.04758928571428571	0.05	0.05577271712370768	0.9721136414381462	0.616593160812868	FALSE	Affx-1247389075	AX-567031865	AAGTAGAAATATACATCTATACATACAAATAATAA[C/T]TTTGTGGTTACAACTTTTGTAGCTCTTGCAGCAG	3	27576950	Y	0	1	1	2	26275	additional well-performing markers from screen	Crassostrea virginica	C3_27576950	NA	NA	FALSE	3_27576950	3.2757695	CM008243.1	LOC111126218	ankyrin repeat domain-containing protein 49-like
Affx-1247452750	0.16482421874999997	-0.01193779257551825	-9.856672932330806e-4	0.08256696428571425	0.01500405515004055	0.00123883928571428	0.08256696428571425	0.909375	0.05573583577905717	0.9721320821104714	0.616593160812868	FALSE	Affx-1247452750	AX-575123068	TTTGAACTGATTAGAAACAAATTATGCTGCTGTAA[G/T]ATGATAACCTTTGTCGTCTGCTAACTTGGTCCAAG	3	38065658	K	0	1	1	2	26846	additional well-performing markers from screen	Crassostrea virginica	C3_38065658	NA	NA	FALSE	3_38065658	3.38065658	CM008243.1	LOC111124221	uncharacterized LOC111124221
Affx-1247523379	0.09499999999999996	-0.00918337118593863	-4.37030075187973e-4	0.04758928571428576	0.01500938086303936	7.142857142857132e-4	0.04758928571428576	0.95	0.05577271712370746	0.9721136414381464	0.616593160812868	FALSE	Affx-1247523379	AX-567167342	TATTTTATTTTTCATATATATATTGTTAAAGCCGA[A/G]CTAGAAAACATGACATTACCATA	3	49094472	R	0	1	1	2	26396	additional well-performing markers from screen	Crassostrea virginica	C3_49094472	NA	NA	FALSE	3_49094472	3.49094472	CM008243.1	LOC111126725	serine protease inhibitor Cvsi-2-like
Affx-1247805880	0.23718749999999988	-0.00912623471133213	-0.00108435150375939	0.11881696428571428	0.01502911891790345	0.00178571428571428	0.11881696428571428	0.8625	0.05590949402546269	0.9720452529872686	0.616593160812868	FALSE	Affx-1247805880	AX-567357299	CCATTTCATTCTAAGAGTTTGACTACAATAAAGCA[A/G]TATCTTTATATAGTTTGTGTCCAT	4	21477391	R	1	1	1	2	4010	content of Axiom_OysterCV	Crassostrea virginica	C4_21477391	NA	NA	TRUE	4_21477391	4.21477391	CM008244.1	LOC111129548	fatty acid synthase-like
Affx-1247818998	0.22341796875000008	-0.00665505007032938	-7.44830827067668e-4	0.11191964285714284	0.01505783805345034	0.00168526785714285	0.11191964285714284	0.128125	0.0561087535608916	0.9719456232195542	0.616593160812868	FALSE	Affx-1247818998	AX-575442073	AAAGTCGATATAAAGCAGATCATGGATCATCTCTG[C/T]GAAAATCTTCTAATATGTATGACTGATGTTGAAAA	4	23502208	Y	1	1	1	2	3010	content of Axiom_OysterCV	Crassostrea virginica	C4_23502208	LOC111130369	uncharacterized LOC111130369%2C transcript variant X2	TRUE	4_23502208	4.23502208	CM008244.1	LOC111130369	uncharacterized LOC111130369, transcript variant X2
Affx-1247999440	0.09499999999999996	-0.00918337118593863	-4.37030075187973e-4	0.04758928571428576	0.01500938086303936	7.142857142857132e-4	0.04758928571428576	0.95	0.05577271712370746	0.9721136414381464	0.616593160812868	FALSE	Affx-1247999440	AX-575561880	AGTGATGCCTATCAAAAATAAAATGTTACAG[C/T]TCAAGTGATATGTGGATCTTACTAAATTTTAAGGC	4	50495009	Y	1	1	1	2	23913	additional well-performing markers from screen	Crassostrea virginica	C4_50495009	NA	NA	FALSE	4_50495009	4.50495009	CM008244.1	LOC111129919	conserved oligomeric Golgi complex subunit 2-like
Affx-1245542738	0.09499999999999996	-0.01263947862150692	-6.015037593984995e-4	0.04758928571428575	0.01500938086303936	7.142857142857132e-4	0.04758928571428576	0.95	0.05577271712370746	0.9721136414381464	0.616593160812868	FALSE	Affx-1245542738	AX-570631159	CAAATGGTTACAATTTATTTGTGGCCATTCAACT[A/G]TGCCAACCCTGTAACACCTGGGATTTTG	5	6987333	R	0	1	1	2	25676	additional well-performing markers from screen	Crassostrea virginica	C5_6987333	NA	NA	FALSE	5_6987333	5.06987333	CM008245.1	NA	NA
Affx-1245198750	0.09500000000000008	-0.02992001579934828	-0.00142387218045112	0.04758928571428571	0.0150093808630394	7.142857142857144e-4	0.04758928571428572	0.05	0.05577271712370772	0.9721136414381462	0.616593160812868	FALSE	Affx-1245198750	AX-575859329	CTTGACTCACCTGTAACCGTGGAAAACTCCGGCCA[A/G]TCCAGCTCATTCTCTGCCATGAACACGAGAGGTTC	5	20955455	R	1	1	1	2	3014	content of Axiom_OysterCV	Crassostrea virginica	C5_20955455	LOC111135928	acyloxyacyl hydrolase-like%2C transcript variant X2	TRUE	5_20955455	5.20955455	CM008245.1	LOC111135928	acyloxyacyl hydrolase-like, transcript variant X1
Affx-1245255958	0.09499999999999996	-0.00918337118593863	-4.37030075187973e-4	0.04758928571428576	0.01500938086303936	7.142857142857132e-4	0.04758928571428576	0.95	0.05577271712370746	0.9721136414381464	0.616593160812868	FALSE	Affx-1245255958	AX-575903521	AAAAATTAAAAGGTGTTATAACGCTTTTCTACAGG[G/T]AGTAGTAACATGAAAAAGGCGTACATATACGTACA	5	28933588	K	0	1	1	2	26582	additional well-performing markers from screen	Crassostrea virginica	C5_28933588	NA	NA	FALSE	5_28933588	5.28933588	CM008245.1	NA	NA
Affx-1245293737	0.44919921875	-0.01232647137136561	-0.00277373120300751	0.22502232142857145	0.01502827100486063	0.00338169642857142	0.22502232142857145	0.340625	0.05590361547653237	0.9720481922617338	0.616593160812868	FALSE	Affx-1245293737	AX-570440423	ATGACTTTTTTTCGTAGTGGATTATTCATTTGTCT[C/T]TCTGTTGTAATCAATGCAT	5	34914603	Y	1	1	1	2	3015	content of Axiom_OysterCV	Crassostrea virginica	C5_34914603	NA	NA	TRUE	5_34914603	5.34914603	CM008245.1	LOC111133256	uncharacterized LOC111133256, transcript variant X1
Affx-1245293737	0.44919921875	-0.01232647137136561	-0.00277373120300751	0.22502232142857145	0.01502827100486063	0.00338169642857142	0.22502232142857145	0.340625	0.05590361547653237	0.9720481922617338	0.616593160812868	FALSE	Affx-1245293737	AX-570440423	ATGACTTTTTTTCGTAGTGGATTATTCATTTGTCT[C/T]TCTGTTGTAATCAATGCAT	5	34914603	Y	1	1	1	2	3015	content of Axiom_OysterCV	Crassostrea virginica	C5_34914603	NA	NA	TRUE	5_34914603	5.34914603	CM008245.1	LOC111132333	ankyrin repeat domain-containing protein SOWAHA-like
Affx-1245401669	0.09499999999999996	-0.01955169349264348	-9.30451127819552e-4	0.04758928571428575	0.01500938086303936	7.142857142857132e-4	0.04758928571428575	0.95	0.05577271712370747	0.9721136414381464	0.616593160812868	FALSE	Affx-1245401669	AX-576016304	TAGTAATTAGCAATGCAAAAAAATAAAATAAAATG[A/T]TATTCCAGGAAGCGGTTACTGTCTCTGTATGGTTG	5	50450237	W	1	0	1	2	24929	additional well-performing markers from screen	Crassostrea virginica	C5_50450237	NA	NA	FALSE	5_50450237	5.50450237	CM008245.1	LOC111138055	GDP-fucose transporter 1-like
Affx-1245402254	0.49875	-0.00984167736414205	-0.00245888157894736	0.24984375	0.0150093808630394	0.00375	0.24984375	0.475	0.05577271712370778	0.9721136414381462	0.616593160812868	FALSE	Affx-1245402254	AX-576016748	TATGTGTGGACTGATGGTAAAGATGCCGAAGCTCT[G/T]TCAAGAGGTGTATACAATACCTATACTAAGAA	5	50505557	K	1	1	1	2	3014	content of Axiom_OysterCV	Crassostrea virginica	C5_50505557	LOC111132960	fumarate hydratase class I%2C aerobic-like%2C transcript variant X1	TRUE	5_50505557	5.50505557	CM008245.1	LOC111132960	fumarate hydratase class I, aerobic-like, transcript variant X1
Affx-1245431691	0.09499999999999996	-0.01263947862150692	-6.015037593984996e-4	0.04758928571428575	0.01500938086303936	7.142857142857131e-4	0.04758928571428576	0.95	0.05577271712370746	0.9721136414381464	0.616593160812868	FALSE	Affx-1245431691	AX-576039284	GAGTTTGCATGAATTGTACGAAAGTTAGACGTGTT[C/T]GGATTCAAGATTGTCGAACTTTGGGCATTCACCAC	5	54767720	Y	1	1	1	2	24371	additional well-performing markers from screen	Crassostrea virginica	C5_54767720	NA	NA	FALSE	5_54767720	5.5476772	CM008245.1	NA	NA
Affx-1245439441	0.09499999999999996	-0.0160955860570752	-7.65977443609026e-4	0.04758928571428576	0.01500938086303936	7.142857142857131e-4	0.04758928571428575	0.95	0.05577271712370746	0.9721136414381464	0.616593160812868	FALSE	Affx-1245439441	AX-570552423	GAGCTCATTCATGGACAGTTTAAACATACCCGTCA[C/T]TGGTTGATCGAAAACATTC	5	55836173	Y	1	1	1	2	23894	additional well-performing markers from screen	Crassostrea virginica	C5_55836173	NA	NA	FALSE	5_55836173	5.55836173	CM008245.1	NA	NA
Affx-1245469541	0.09499999999999996	-0.00918337118593864	-4.370300751879732e-4	0.04758928571428576	0.01500938086303936	7.142857142857131e-4	0.04758928571428576	0.95	0.05577271712370746	0.9721136414381464	0.616593160812868	FALSE	Affx-1245469541	AX-570575367	TACCTTGGTTATTTTACAGCTATTTAACCACAACA[A/C]TAAAGAATATCATTTTACAAGTAGA	5	59940399	M	0	1	1	2	26125	additional well-performing markers from screen	Crassostrea virginica	C5_59940399	NA	NA	FALSE	5_59940399	5.59940399	CM008245.1	LOC111138406	prohibitin-2-like
Affx-1245623298	0.23718749999999988	-0.00635771280540255	-7.554041353383435e-4	0.11881696428571428	0.01502911891790344	0.00178571428571428	0.11881696428571424	0.8625	0.05590949402546268	0.9720452529872686	0.616593160812868	FALSE	Affx-1245623298	AX-570691797	CTTAAACCATGTTTATGATGAGCATAGTGAGGTTT[A/T]ACATGATAATATGATTTAAATTGTT	5	81746810	W	0	0	1	2	26529	additional well-performing markers from screen	Crassostrea virginica	C5_81746810	NA	NA	FALSE	5_81746810	5.8174681	CM008245.1	NA	NA
Affx-1245671254	0.16482421874999997	-0.00795378551813432	-6.567199248120282e-4	0.08256696428571425	0.01500405515004055	0.00123883928571428	0.08256696428571425	0.909375	0.05573583577905717	0.9721320821104714	0.616593160812868	FALSE	Affx-1245671254	AX-570728256	GCTTTTTACGTGAGAATTTCAGGGGCCGGTTTTAA[A/G]TTACCGACATGTTAGATTGTGATA	5	89068506	R	0	1	1	2	26740	additional well-performing markers from screen	Crassostrea virginica	C5_89068506	NA	NA	FALSE	5_89068506	5.89068506	CM008245.1	NA	NA
Affx-1245830039	0.09499999999999996	-0.0160955860570752	-7.65977443609026e-4	0.04758928571428576	0.01500938086303936	7.142857142857131e-4	0.04758928571428575	0.95	0.05577271712370746	0.9721136414381464	0.616593160812868	FALSE	Affx-1245830039	AX-570849031	TTAAAGTTCCTACTATTGTGATGATCCAACGAGGA[A/C]AACAGGAAAACAACAAACAGA	6	5071922	M	0	1	1	2	25753	additional well-performing markers from screen	Crassostrea virginica	C6_5071922	NA	NA	FALSE	6_5071922	6.05071922	CM008246.1	LOC111100481	tubby-related protein 3-like, transcript variant X4
Affx-1245831961	0.09499999999999996	-0.00918337118593863	-4.37030075187973e-4	0.04758928571428576	0.01500938086303936	7.142857142857132e-4	0.04758928571428576	0.95	0.05577271712370746	0.9721136414381464	0.616593160812868	FALSE	Affx-1245831961	AX-576343703	CCTTTGCTTTCCTCCTTTCTCTTTAAGTTTGCTTC[C/T]ACCAAGCTAATATTGGAAATTAACAGTTTATCATT	6	5339995	Y	1	1	1	2	25307	additional well-performing markers from screen	Crassostrea virginica	C6_5339995	NA	NA	FALSE	6_5339995	6.05339995	CM008246.1	NA	NA
Affx-1245751946	0.22341796874999997	-0.01106375831881258	-0.00123825187969924	0.11191964285714288	0.01505783805345034	0.00168526785714285	0.11191964285714288	0.871875	0.05610875356089159	0.9719456232195542	0.616593160812868	FALSE	Affx-1245751946	AX-570789956	CAAAACAGAAATCATGTCACGAGAACATACAGGAT[A/G]CCGGCTTCTACAATTCTATGTAACTGACACAGCCG	6	31514155	R	1	1	1	2	4011	content of Axiom_OysterCV	Crassostrea virginica	C6_31514155	NA	NA	TRUE	6_31514155	6.31514155	CM008246.1	LOC111100587	coiled-coil domain-containing protein 186-like, transcript variant X2
Affx-1244857886	0.09499999999999996	-0.0160955860570752	-7.659774436090259e-4	0.04758928571428576	0.01500938086303936	7.142857142857132e-4	0.04758928571428575	0.95	0.05577271712370747	0.9721136414381464	0.616593160812868	FALSE	Affx-1244857886	AX-567592569	AGTTACATGTACATCTACCCGCATTGTTCATGTAG[A/C]ACTGCAAACATACCATTTCAAACGG	6	36442174	M	1	1	1	2	21569	additional well-performing markers from screen	Crassostrea virginica	C6_36442174	NA	NA	FALSE	6_36442174	6.36442174	CM008246.1	LOC111102139	macrophage mannose receptor 1-like
Affx-1245841913	0.09499999999999996	-0.01263947862150692	-6.015037593984995e-4	0.04758928571428575	0.01500938086303936	7.142857142857132e-4	0.04758928571428576	0.95	0.05577271712370746	0.9721136414381464	0.616593160812868	FALSE	Affx-1245841913	AX-576351378	CACATGTAACTTATCTGACTCA[A/C]GGACCGACACATTTCCGGTAACTTTTGTTTCATTT	7	1026855	M	1	1	1	2	25151	additional well-performing markers from screen	Crassostrea virginica	C7_1026855	LOC111103610	uncharacterized LOC111103610	FALSE	7_1026855	7.01026855	CM008247.1	LOC111103610	uncharacterized LOC111103610
Affx-1245868174	0.09499999999999996	-0.0160955860570752	-7.65977443609026e-4	0.04758928571428576	0.01500938086303936	7.142857142857131e-4	0.04758928571428575	0.95	0.05577271712370746	0.9721136414381464	0.616593160812868	FALSE	Affx-1245868174	AX-576371508	TTAGTCTGAAACAGTGGTGGCTCTGGGTAAACTAT[A/G]TTAGGTGCTGCATATGTAGTTTTTCATGCATGCTT	7	23802396	R	1	1	1	2	4011	content of Axiom_OysterCV	Crassostrea virginica	C7_23802396	NA	NA	TRUE	7_23802396	7.23802396	CM008247.1	LOC111103246	syntaxin-binding protein 5-like, transcript variant X1
Affx-1245896416	0.09499999999999996	-0.00918337118593865	-4.3703007518797383e-4	0.04758928571428576	0.01500938086303935	7.142857142857124e-4	0.04758928571428575	0.95	0.05577271712370736	0.9721136414381464	0.616593160812868	FALSE	Affx-1245896416	AX-571442381	TGTAAAAAGACATGGTCATTCACCGGAACAAAAAT[A/G]AATTCCCTTTACCCAAGGATGCTTTGT	7	33708621	R	1	1	1	2	22449	additional well-performing markers from screen	Crassostrea virginica	C7_33708621	NA	NA	FALSE	7_33708621	7.33708621	CM008247.1	NA	NA
Affx-1245908896	0.09499999999999996	-0.01263947862150692	-6.015037593984996e-4	0.04758928571428575	0.01500938086303936	7.142857142857131e-4	0.04758928571428576	0.95	0.05577271712370746	0.9721136414381464	0.616593160812868	FALSE	Affx-1245908896	AX-571813195	CAACGGGTGCCCTGAGAGATTATCAGAGAGTAAGT[A/G]TAGCTTTTTGTTATTATTTATTTCATCATTTACAT	7	37022889	R	0	1	1	2	26040	additional well-performing markers from screen	Crassostrea virginica	C7_37022889	NA	NA	FALSE	7_37022889	7.37022889	CM008247.1	LOC111103629	nucleolar pre-ribosomal-associated protein 1-like
Affx-1246006320	0.09500000000000008	-0.01609558605707514	-7.659774436090226e-4	0.04758928571428571	0.0150093808630394	7.142857142857143e-4	0.04758928571428571	0.05	0.05577271712370772	0.9721136414381462	0.616593160812868	FALSE	Affx-1246006320	AX-576477435	GAACATTAATTAAGGTGCTCATTATTTAGGTATCC[A/G]AATAAGAAAATCATATATTGCAGGAACTTGAAGTG	8	11941181	R	1	1	1	2	24614	additional well-performing markers from screen	Crassostrea virginica	C8_11941181	NA	NA	FALSE	8_11941181	8.11941181	CM008248.1	NA	NA
Affx-1244878021	0.09499999999999996	-0.01955169349264348	-9.30451127819552e-4	0.04758928571428575	0.01500938086303936	7.142857142857132e-4	0.04758928571428575	0.95	0.05577271712370747	0.9721136414381464	0.616593160812868	FALSE	Affx-1244878021	AX-575621283	TTGACTTGGGCATTTTTGAATTC[A/G]TTCAATTGTAGGTAAATGTTCTATGCAAAGAGGAG	8	16159788	R	0	1	1	2	26495	additional well-performing markers from screen	Crassostrea virginica	C8_16159788	NA	NA	FALSE	8_16159788	8.16159788	CM008248.1	LOC111110409	metabotropic glutamate receptor 3-like
Affx-1246047725	0.16482421874999997	-0.01791380316159415	-0.00147908834586465	0.08256696428571425	0.01500405515004055	0.00123883928571428	0.08256696428571425	0.909375	0.05573583577905717	0.9721320821104714	0.616593160812868	FALSE	Affx-1246047725	AX-573731003	TTATAGAAAATGATTTACCTTAATAACCCAATGCA[A/G]AGCATTGACTGAATCTTTCGTTTCCTCTTCATCAA	8	27112941	R	1	1	1	2	3014	content of Axiom_OysterCV	Crassostrea virginica	C8_27112941	LOC111110291	transient receptor potential cation channel subfamily M member 2-like	TRUE	8_27112941	8.27112941	CM008248.1	LOC111110291	transient receptor potential cation channel subfamily M member 2-like
Affx-1246283387	0.09499999999999996	-0.00918337118593864	-4.370300751879732e-4	0.04758928571428576	0.01500938086303936	7.142857142857131e-4	0.04758928571428576	0.95	0.05577271712370746	0.9721136414381464	0.616593160812868	FALSE	Affx-1246283387	AX-576690331	GTATTGTTGTCCCTCACACAGGCAACAAGTACCTC[A/G]AAGAGAGGATCACGAATATGATGAAATTGAGAGTG	9	3414729	R	1	1	1	2	24768	additional well-performing markers from screen	Crassostrea virginica	C9_3414729	NA	NA	FALSE	9_3414729	9.03414729	CM008249.1	LOC111111620	flocculation protein FLO11-like, transcript variant X2
Affx-1246239065	0.4971875	-0.01102819784719012	-0.00274671052631578	0.2490625	0.01505646173149309	0.00374999999999999	0.2490625	0.5375	0.05609919765991604	0.97195040117004206	0.616593160812868	FALSE	Affx-1246239065	AX-573878210	CTCTTAGTTTTTTCCTTCATTCTGATCATATCTCT[C/T]TTTTTGCATAAGAGAGAACAATAT	9	11966073	Y	1	1	1	2	3009	content of Axiom_OysterCV	Crassostrea virginica	C9_11966073	NA	NA	TRUE	9_11966073	9.11966073	CM008249.1	LOC111113273	centrosomal protein of 78 kDa-like
Affx-1246247148	0.09499999999999996	-0.00918337118593864	-4.370300751879732e-4	0.04758928571428576	0.01500938086303936	7.142857142857131e-4	0.04758928571428576	0.95	0.05577271712370746	0.9721136414381464	0.616593160812868	FALSE	Affx-1246247148	AX-573884361	TTTGCTAGTCATCTTTACATATGTTGTGCAAATAT[C/T]CACTTTTCACTGAATAATATTTAAA	9	15272307	Y	1	1	1	2	19854	additional well-performing markers from screen	Crassostrea virginica	C9_15272307	NA	NA	FALSE	9_15272307	9.15272307	CM008249.1	NA	NA
Affx-1246284593	0.09499999999999996	-0.0160955860570752	-7.65977443609026e-4	0.04758928571428576	0.01500938086303936	7.142857142857131e-4	0.04758928571428575	0.95	0.05577271712370746	0.9721136414381464	0.616593160812868	FALSE	Affx-1246284593	AX-576691252	TTAATAAGATTCAAGTGATCTTGAACATGTCAGAT[A/G]CAATATAGTTGTTCTGCTCTGTGGGAAGTATAGAG	9	35102769	R	1	1	1	2	23963	additional well-performing markers from screen	Crassostrea virginica	C9_35102769	NA	NA	FALSE	9_35102769	9.35102769	CM008249.1	NA	NA
Affx-1246339132	0.09499999999999996	-0.00918337118593863	-4.37030075187973e-4	0.04758928571428576	0.01500938086303936	7.142857142857132e-4	0.04758928571428576	0.95	0.05577271712370746	0.9721136414381464	0.616593160812868	FALSE	Affx-1246339132	AX-576733455	ATTGTCTTGCAAAATATACCG[G/T]TGATAAATTTAGTGGAAGTGTTATGCCAACAAACA	9	59117564	K	1	1	1	2	25013	additional well-performing markers from screen	Crassostrea virginica	C9_59117564	NA	NA	FALSE	9_59117564	9.59117564	CM008249.1	NA	NA
Affx-1246232761	0.16482421874999997	-0.00795378551813435	-6.567199248120304e-4	0.08256696428571429	0.01500405515004054	0.00123883928571428	0.08256696428571429	0.090625	0.05573583577905713	0.9721320821104714	0.616593160812868	FALSE	Affx-1246232761	AX-573873345	TATATGAAGAGAATCTTAATTAAAAATTGGTGTTG[A/G]TTGATAACATTTCAACATATGTCAAGAATCAGAGG	9	101156724	R	0	1	1	2	25910	additional well-performing markers from screen	Crassostrea virginica	C9_101156724	NA	NA	FALSE	9_101156724	9.101156724	CM008249.1	NA	NA
Affx-1246485017	0.16482421874999997	-0.00994578904682628	-8.211936090225538e-4	0.08256696428571424	0.01500405515004055	0.00123883928571428	0.08256696428571425	0.909375	0.0557358357790572	0.9721320821104714	0.616593160812868	FALSE	Affx-1246485017	AX-574067483	TCAAGTTATCTAAACATATCTTTCTCCATTACTTT[C/T]ATTCACTTTCAAAGTCACTTTGGTAGT	10	10424327	Y	1	1	1	2	20351	additional well-performing markers from screen	Crassostrea virginica	C10_10424327	NA	NA	FALSE	10_10424327	10.10424327	CM008250.1	NA	NA
Affx-1246502935	0.09499999999999996	-0.00918337118593864	-4.370300751879732e-4	0.04758928571428576	0.01500938086303936	7.142857142857131e-4	0.04758928571428576	0.95	0.05577271712370746	0.9721136414381464	0.616593160812868	FALSE	Affx-1246502935	AX-574081489	GAGCAGGGTTTCATCAAATACCAACAACAGCTCCA[C/T]GGCTTACCGCATGTGGAACATTGTT	10	24536832	Y	0	1	1	2	27381	additional well-performing markers from screen	Crassostrea virginica	C10_24536832	NA	NA	FALSE	10_24536832	10.24536832	CM008250.1	LOC111117870	uncharacterized LOC111117870, transcript variant X2
Affx-1246502953	0.09499999999999996	-0.00918337118593863	-4.37030075187973e-4	0.04758928571428576	0.01500938086303936	7.142857142857132e-4	0.04758928571428576	0.95	0.05577271712370746	0.9721136414381464	0.616593160812868	FALSE	Affx-1246502953	AX-576859175	AATGGTGTCGGAAGTAAAATTTT[C/T]GATAGTCTGACCCTTCAAGATATACAGGTTTGTTA	10	24543343	Y	1	1	1	2	24409	additional well-performing markers from screen	Crassostrea virginica	C10_24543343	NA	NA	FALSE	10_24543343	10.24543343	CM008250.1	LOC111117870	uncharacterized LOC111117870, transcript variant X2
Affx-1244920338	0.09499999999999996	-0.01263947862150692	-6.015037593984996e-4	0.04758928571428575	0.01500938086303936	7.142857142857131e-4	0.04758928571428576	0.95	0.05577271712370746	0.9721136414381464	0.616593160812868	FALSE	Affx-1244920338	AX-568133563	CAAAGTTTGAGTCGTTTACAATCGTAACATCGACC[C/T]GTGTCTCCCGGACATGTGTGGTGTTTACAGTTATC	10	31281429	Y	0	1	1	2	26607	additional well-performing markers from screen	Crassostrea virginica	C10_31281429	NA	NA	FALSE	10_31281429	10.31281429	CM008250.1	NA	NA
Affx-1246340154	0.49763671875	-0.01144246719951742	-0.00285244360902255	0.24928571428571428	0.01499820916905444	0.00373883928571428	0.24928571428571428	0.534375	0.05569536312064781	0.972152318439676	0.6166019647708537	FALSE	Affx-1246340154	AX-576734246	TCATGCACTACTTCCTCATAAGCAGGCGG[A/G]GTCATCAGTGGATTTCGGGTGAGAGGACCACAGTC	9	59334336	R	1	1	1	2	4011	content of Axiom_OysterCV	Crassostrea virginica	C9_59334336	NA	NA	TRUE	9_59334336	9.59334336	CM008249.1	LOC111114561	WW domain-binding protein 1-like
Affx-1245893814	0.493671875	0.00836575598215685	0.0020688439849624	0.24729910714285713	0.01498330174203448	0.00370535714285714	0.24729910714285713	0.55625	0.05559221168334892	0.9722038941583256	0.6166306459543422	FALSE	Affx-1245893814	AX-571388869	AAGACAGTTTTGTGTAAAGAAATATTTACAGTATT[G/T]ATAGTGAGTTCCTCACAAACTTTTAACACTTGCAA	7	33044457	K	0	1	1	2	25572	additional well-performing markers from screen	Crassostrea virginica	C7_33044457	NA	NA	FALSE	7_33044457	7.33044457	CM008247.1	LOC111104168	PRKC apoptosis WT1 regulator protein-like
Affx-1244975211	0.327421875	-0.00979858464888406	-0.00160714285714285	0.16401785714285716	0.01497005988023951	0.00245535714285714	0.16401785714285716	0.79375	0.05550065143111484	0.9722496742844424	0.6166516193085733	FALSE	Affx-1244975211	AX-575681818	ACCATATCAAATCTAATCA[A/G]CAGTGGATATTAAACTGGTTGTTTCTCTATACAAA	2	38094327	R	1	1	1	2	21170	additional well-performing markers from screen	Crassostrea virginica	C2_38094327	LOC111120592	uncharacterized LOC111120592%2C transcript variant X1	FALSE	2_38094327	2.38094327	CM008242.1	LOC111120592	uncharacterized LOC111120592, transcript variant X1
Affx-1246112943	0.327421875	-0.03687362117869523	-0.00604793233082706	0.16401785714285716	0.01497005988023952	0.00245535714285714	0.16401785714285716	0.79375	0.05550065143111493	0.9722496742844424	0.6166516193085733	FALSE	Affx-1246112943	AX-576559130	ATGGCAAAGATGAACCCGC[A/G]TCTACATCCTCGAACAATACCGCTTCTAAATCGGA	8	48508726	R	1	1	1	2	25148	additional well-performing markers from screen	Crassostrea virginica	C8_48508726	NA	NA	FALSE	8_48508726	8.48508726	CM008248.1	LOC111106398	uncharacterized LOC111106398
Affx-1247422556	0.30857421875	-0.01189435683070493	-0.00183858082706767	0.15457589285714288	0.01494584837545125	0.00231026785714285	0.1545758928571429	0.809375	0.0553334036328961	0.972333298183552	0.6166885308528343	FALSE	Affx-1247422556	AX-567057893	AACTCAAAGGTTCGATTTCGAGACACCTCAAGACT[A/G]GTGTTTCAGGATTACAGGA	3	33013320	R	1	1	1	2	25323	additional well-performing markers from screen	Crassostrea virginica	C3_33013320	NA	NA	FALSE	3_33013320	3.3301332	CM008243.1	LOC111125856	rho GTPase-activating protein 7-like, transcript variant X1
Affx-1245944864	0.30857421875	-0.01402242067262019	-0.00216752819548872	0.1545758928571429	0.01494584837545125	0.00231026785714285	0.1545758928571429	0.809375	0.05533340363289608	0.972333298183552	0.6166885308528343	FALSE	Affx-1245944864	AX-573339407	CTTCTCTTCTTTTTTATCATTGACCCAAAAACTAT[G/T]GTGGCATATTTCTGCAATCACATGCA	7	46579655	K	1	1	1	2	25105	additional well-performing markers from screen	Crassostrea virginica	C7_46579655	NA	NA	FALSE	7_46579655	7.46579655	CM008247.1	NA	NA
Affx-1245961307	0.30857421875	-0.0108303249097473	-0.00167410714285714	0.1545758928571429	0.01494584837545125	0.00231026785714285	0.1545758928571429	0.809375	0.0553334036328961	0.972333298183552	0.6166885308528343	FALSE	Affx-1245961307	AX-573664908	CACATCTAGGCAGCAATATATTAGTGATTTTTGTT[A/G]TATTTTCATGAACAGTTTTGATGTGGGGAACACAT	7	50883951	R	1	1	1	2	4012	content of Axiom_OysterCV	Crassostrea virginica	C7_50883951	NA	NA	TRUE	7_50883951	7.50883951	CM008247.1	LOC111103393	inositol hexakisphosphate and diphosphoinositol-pentakisphosphate kinase 2-like, transcript variant X7
Affx-1246129944	0.30857421875	-0.00763822914687442	-0.00118068609022556	0.1545758928571429	0.01494584837545125	0.00231026785714285	0.1545758928571429	0.809375	0.0553334036328961	0.972333298183552	0.6166885308528343	FALSE	Affx-1246129944	AX-576572088	AGCGAAATTCTATCTTCTTTCCTTATTCTAAAACA[A/C]CTTAGCTTGCGTCTATTCGTTTATCGTTTTTTCTT	8	52076614	M	0	1	1	2	28709	additional well-performing markers from screen	Crassostrea virginica	C8_52076614	NA	NA	FALSE	8_52076614	8.52076614	CM008248.1	LOC111108110	uncharacterized LOC111108110
Affx-1236498845	0.49951171875	-0.00962486501713695	-0.00240836466165413	0.25022321428571426	0.01494201605709188	0.00373883928571428	0.2502232142857143	0.484375	0.05530694997005615	0.972346525014972	0.6166928880819149	FALSE	Affx-1236498845	AX-564381715	ACTTCGATTTTTTCAGATTCCTCTAGATCTAAAAA[C/T]GCAGTGTTTCCTCCCATAAAGTTCTACAAGGAGGG	1	56090705	Y	1	1	1	2	3017	content of Axiom_OysterCV	Crassostrea virginica	C1_56090705	LOC111118708	probable prolyl 4-hydroxylase 3	TRUE	1_56090705	1.56090705	CM008241.1	LOC111118708	probable prolyl 4-hydroxylase 3
Affx-1246880583	0.4998242187500001	0.00414314738437427	0.00103735902255638	0.2503794642857143	0.01493269145047694	0.00373883928571428	0.2503794642857143	0.509375	0.05524260611094928	0.9723786969445254	0.6166931341590776	FALSE	Affx-1246880583	AX-577150280	TGAGAAAGATGACAAATCGAAGAGCAAAAATTGAA[A/G]TGATATTAAAGTATTTAGAAGAACAGTCCGAAGAA	1	61649515	R	1	1	1	2	3009	content of Axiom_OysterCV	Crassostrea virginica	C1_61649515	LOC111108404	heat shock 70 kDa protein 12A-like	TRUE	1_61649515	1.61649515	CM008241.1	LOC111108404	heat shock 70 kDa protein 12A-like
Affx-1247390406	0.4998242187500001	0.00742763568455774	0.00185972744360902	0.25037946428571434	0.01493269145047695	0.00373883928571428	0.2503794642857143	0.490625	0.05524260611094932	0.9723786969445254	0.6166931341590776	FALSE	Affx-1247390406	AX-567032899	TTATTTTTTTAACCTGTATTAAATTTAGAAGCTGT[C/T]CTATTGTTTGTTTTTCTGTACTTCCGG	3	27755865	Y	1	1	1	2	20449	additional well-performing markers from screen	Crassostrea virginica	C3_27755865	LOC111125994	uncharacterized LOC111125994%2C transcript variant X5	FALSE	3_27755865	3.27755865	CM008243.1	LOC111125994	uncharacterized LOC111125994, transcript variant X4
Affx-1236930750	0.4998242187500001	-0.0142499870966531	-0.00356790413533834	0.2503794642857143	0.01493269145047695	0.00373883928571428	0.2503794642857143	0.509375	0.0552426061109493	0.9723786969445254	0.6166931341590776	FALSE	Affx-1236930750	AX-563151596	TTGTCCATTCTTCTCTCCATGCCATCCTTCGTTAT[A/T]TTTGTGCTAAGGAAAACATTCAATCAATACACATA	5	16677800	W	1	1	1	2	3012	content of Axiom_OysterCV	Crassostrea virginica	C5_16677800	NA	NA	TRUE	5_16677800	5.166778	CM008245.1	NA	NA
Affx-1244817194	0.4296875	-0.01780948274450515	-0.00383341165413533	0.21524553571428573	0.01493311210204293	0.00321428571428571	0.21524553571428573	0.6875	0.0552455081224537	0.9723772459387732	0.6166931341590776	FALSE	Affx-1244817194	AX-567609926	AAGGAGAGAGGATACGTACCATCTGCCCATTTTCC[A/G]TCGAAGAACTCTGCTAGCTGACTGTGTAG	5	41430939	R	1	1	1	2	24625	additional well-performing markers from screen	Crassostrea virginica	C5_41430939	NA	NA	FALSE	5_41430939	5.41430939	CM008245.1	LOC111135896	NACHT and WD repeat domain-containing protein 2-like, transcript variant X1
Affx-1245737946	0.4998242187500001	-0.00571031751617611	-0.0014297462406015	0.25037946428571434	0.01493269145047694	0.00373883928571428	0.2503794642857143	0.509375	0.05524260611094928	0.9723786969445254	0.6166931341590776	FALSE	Affx-1245737946	AX-576272293	TTCAAGAATATACATTTACAA[G/T]TTTGTCAATCTGACAGAAATTCAGTCAATGGTTCA	6	25121181	K	1	1	1	2	25161	additional well-performing markers from screen	Crassostrea virginica	C6_25121181	NA	NA	FALSE	6_25121181	6.25121181	CM008246.1	NA	NA
Affx-1246331185	0.47607421875	0.0041183077499064	9.821428571428572e-4	0.23848214285714284	0.0149288655934107	0.00356026785714285	0.2384821428571429	0.609375	0.05521621500026277	0.9723918924998686	0.6166974713516594	FALSE	Affx-1246331185	AX-573949273	ATAAGCTAAACGCAGAGCCAAAGTTTACCTATCAA[C/T]TTGATAAAAAAGAAAAACATACTACACGCATTGTA	9	56903766	Y	1	1	1	2	23266	additional well-performing markers from screen	Crassostrea virginica	C9_56903766	NA	NA	FALSE	9_56903766	9.56903766	CM008249.1	NA	NA
Affx-1247274772	0.3346875	-0.00946681708932162	-0.00158717105263157	0.16765625	0.01491146318732525	0.0025	0.16765625	0.7875	0.05509623753919325	0.9724518812304034	0.6167174382005053	FALSE	Affx-1247274772	AX-566944465	AACAAATGACAGTCTTTCAAAAACAGATGCATGCT[A/C]TTTGAATTTGATTCCAATGATACTATTTGCCAGT	2	6890433	M	1	1	1	2	25438	additional well-performing markers from screen	Crassostrea virginica	C2_6890433	NA	NA	FALSE	2_6890433	2.06890433	CM008242.1	LOC111121359	uncharacterized LOC111121359, transcript variant X1
Affx-1246977411	0.44091796875	-0.00901571766708332	-0.00199130639097744	0.22087053571428572	0.01490651844365841	0.00329241071428571	0.22087053571428572	0.671875	0.05506216670299646	0.9724689166485018	0.6167174382005053	FALSE	Affx-1246977411	AX-574444835	TCAACGTCTGCTTCTCAGTATATCAACCCGGATTA[C/T]TACAATCCTCTACCAACAACAGTAAGTCATCGTCT	2	14900489	Y	1	1	1	2	3013	content of Axiom_OysterCV	Crassostrea virginica	C2_14900489	LOC111121661	zinc finger protein 503-like	TRUE	2_14900489	2.14900489	CM008242.1	LOC111121661	zinc finger protein 503-like
Affx-1247381479	0.496171875	-0.01179306596081582	-0.00293115601503759	0.24854910714285716	0.01490794791198922	0.00370535714285714	0.2485491071428571	0.54375	0.05507201529132812	0.972463992354336	0.6167174382005053	FALSE	Affx-1247381479	AX-567026062	CAGGACTTGTAATCTTCCATGGCTTGGTCAAGTTC[C/T]TCTTCAGTATTCATAACAAATGG	3	26507782	Y	0	1	1	2	26596	additional well-performing markers from screen	Crassostrea virginica	C3_26507782	NA	NA	FALSE	3_26507782	3.26507782	CM008243.1	LOC111127302	pirin-like, transcript variant X2
Affx-1245717409	0.34529296875000015	-0.011743450767841	-0.00203124999999999	0.17296875000000003	0.01490514905149052	0.002578125	0.17296875	0.778125	0.05505273270498552	0.9724736336475072	0.6167174382005053	FALSE	Affx-1245717409	AX-570763572	GTAACATAAGGATTTCGTCAGTTGTTGAAAATGCA[C/T]CTAAACTACATACCATTTTCT	6	13979785	Y	1	1	1	2	23204	additional well-performing markers from screen	Crassostrea virginica	C6_13979785	NA	NA	FALSE	6_13979785	6.13979785	CM008246.1	NA	NA
Affx-1237115542	0.3346875	-0.01339088634914406	-0.00224506578947368	0.16765625	0.01491146318732525	0.0025	0.16765625	0.7875	0.05509623753919325	0.9724518812304034	0.6167174382005053	FALSE	Affx-1237115542	AX-564212640	TTAATTGGAATGCAACAAAAAGTTCAGTCTCGGTC[C/T]CAGGAACTCCTTATCTTTCAATCGATGGAGGAAAA	7	7547938	Y	1	1	1	2	4011	content of Axiom_OysterCV	Crassostrea virginica	C7_7547938	NA	NA	TRUE	7_7547938	7.07547938	CM008247.1	LOC111104587	neuropilin and tolloid-like protein 2
Affx-1237119346	0.2092968749999999	-0.00870656522080162	-9.128289473684208e-4	0.10484375	0.01490312965722802	0.0015625	0.10484375	0.88125	0.05503882194340374	0.972480589028298	0.6167174382005053	FALSE	Affx-1237119346	AX-563339335	ATTTTTATTTCAGGCTTATATACAACTTTGCCGTT[C/T]TTGGCCCTAGCTCTTCATTCAAAACACAAATATCA	7	14934200	Y	1	1	1	2	3010	content of Axiom_OysterCV	Crassostrea virginica	C7_14934200	NA	NA	TRUE	7_14934200	7.149342	CM008247.1	LOC111105432	uncharacterized LOC111105432, transcript variant X2
Affx-1246049531	0.34529296875000015	-0.00889079066229258	-0.00153782894736842	0.17296875	0.01490514905149052	0.002578125	0.17296875	0.778125	0.05505273270498552	0.9724736336475072	0.6167174382005053	FALSE	Affx-1246049531	AX-576510517	AAAAGTCATGGCAAAAGGTCA[A/G]CAGAACATGCCCTTCATGAGCGACAAAATCAAGGC	8	28092212	R	0	1	1	2	25744	additional well-performing markers from screen	Crassostrea virginica	C8_28092212	NA	NA	FALSE	8_28092212	8.28092212	CM008248.1	NA	NA
Affx-1246407874	0.2092968749999999	-0.01968781865244332	-0.0020641447368421	0.10484375	0.01490312965722802	0.0015625	0.10484375	0.88125	0.05503882194340372	0.972480589028298	0.6167174382005053	FALSE	Affx-1246407874	AX-574007929	ATGTATTTCAATCTGAAGACTCTATTACTGCATTT[C/T]CATTTTACTATTCTGTTCACAT	9	72179542	Y	0	1	1	2	26037	additional well-performing markers from screen	Crassostrea virginica	C9_72179542	NA	NA	FALSE	9_72179542	9.72179542	CM008249.1	LOC111111487	integrin alpha-2-like, transcript variant X16
Affx-1246473014	0.44091796875	-0.01497300603707347	-0.00330709586466165	0.22087053571428572	0.01490651844365842	0.00329241071428571	0.22087053571428572	0.671875	0.05506216670299653	0.9724689166485018	0.6167174382005053	FALSE	Affx-1246473014	AX-574057464	TAGCCAGTATAATCATTTACATTGGAGACTGAAAG[A/G]ATGCGATGATCTACGTTTATTAAAATCCACTCGTA	9	92276655	R	1	1	1	2	4007	content of Axiom_OysterCV	Crassostrea virginica	C9_92276655	NA	NA	TRUE	9_92276655	9.92276655	CM008249.1	LOC111111125	acetylcholinesterase-like, transcript variant X1
Affx-1246543414	0.424921875	-0.0114579653832568	-0.00243890977443609	0.21285714285714288	0.01489093959731543	0.00316964285714285	0.21285714285714288	0.69375	0.05495488066315834	0.9725225596684208	0.6167400231098533	FALSE	Affx-1246543414	AX-576890130	TGCTGTCAGTGACTATTTT[A/T]GTTTCCCTTTGTTTTTCCGCTGTTTCCCTTTCCCT	10	932709	W	1	1	1	2	4013	content of Axiom_OysterCV	Crassostrea virginica	C10_932709	NA	NA	TRUE	10_932709	10.00932709	CM008250.1	LOC111117739	uncharacterized LOC111117739, transcript variant X12
Affx-1246543414	0.424921875	-0.0114579653832568	-0.00243890977443609	0.21285714285714288	0.01489093959731543	0.00316964285714285	0.21285714285714288	0.69375	0.05495488066315834	0.9725225596684208	0.6167400231098533	FALSE	Affx-1246543414	AX-576890130	TGCTGTCAGTGACTATTTT[A/T]GTTTCCCTTTGTTTTTCCGCTGTTTCCCTTTCCCT	10	932709	W	1	1	1	2	4013	content of Axiom_OysterCV	Crassostrea virginica	C10_932709	NA	NA	TRUE	10_932709	10.00932709	CM008250.1	LOC111117734	uncharacterized LOC111117734
Affx-1246054878	0.48966796875	-0.00981364139258876	-0.00240718984962406	0.2452901785714286	0.01487851487851488	0.00364955357142857	0.24529017857142857	0.428125	0.05486937815657428	0.9725653109217128	0.6167631027584516	FALSE	Affx-1246054878	AX-573736496	CAATGTTTGGCCCACAGACTCAACCCACTCAATGA[C/T]ACACTGATTCTAGGATTTTAATTATTATGACTCAT	8	28936594	Y	1	1	1	2	3014	content of Axiom_OysterCV	Crassostrea virginica	C8_28936594	LOC111108112	sp|Q99595|TI17A_HUMAN Mitochondrial import inner membrane translocase subunit Tim17-A OS=Homo sapiens OX=9606 GN=TIMM17A PE=1 SV=1//1.52037e-45	TRUE	8_28936594	8.28936594	CM008248.1	LOC111108112	mitochondrial import inner membrane translocase subunit Tim17-A-like
Affx-1245474917	0.498046875	0.01178642230520382	0.00294055451127819	0.2494866071428572	0.01485192806656527	0.00370535714285714	0.24948660714285711	0.53125	0.05468660259338539	0.9726566987033072	0.6168170252987553	FALSE	Affx-1245474917	AX-576072270	TTGCAGGACGACCTTGGCGAGCAGCATGTTTGAGG[C/T]GTTTATAAAAATATAAAAGTGACCTAGCCGCGGTG	5	60610832	Y	1	1	1	2	23599	additional well-performing markers from screen	Crassostrea virginica	C5_60610832	NA	NA	FALSE	5_60610832	5.60610832	CM008245.1	NA	NA
Affx-1246385328	0.2506054687499999	-0.00621397020288984	-7.800751879699212e-4	0.12553571428571425	0.01484708392603131	0.00186383928571428	0.12553571428571425	0.853125	0.05465332796273711	0.9726733360186316	0.6168235439147404	FALSE	Affx-1246385328	AX-576768963	TGCCACAAATACACAACAAAGTCTATTTTTAAGAG[A/G]CATTTTTTAATCATGGTTTCATTTAAATTCCAATG	9	68769865	R	1	1	1	2	23374	additional well-performing markers from screen	Crassostrea virginica	C9_68769865	NA	NA	FALSE	9_68769865	9.68769865	CM008249.1	NA	NA
Affx-1245467367	0.451171875	-0.0130214424951267	-0.00294290413533834	0.2260044642857143	0.01481481481481481	0.00334821428571428	0.2260044642857143	0.65625	0.05443188433215916	0.9727840578339204	0.61687762894398	FALSE	Affx-1245467367	AX-576066535	GACATTAAATGGCAATGTACATCGTCTGTGGTTTT[C/T]ATCCGTTACAATAAAAATAAAGTATTTAAC	5	59663497	Y	1	1	1	2	22928	additional well-performing markers from screen	Crassostrea virginica	C5_59663497	NA	NA	FALSE	5_59663497	5.59663497	CM008245.1	NA	NA
Affx-1245660627	0.451171875	-0.0122936972059779	-0.00277843045112781	0.22600446428571427	0.01481481481481481	0.00334821428571428	0.2260044642857143	0.65625	0.05443188433215919	0.9727840578339204	0.61687762894398	FALSE	Affx-1245660627	AX-576213446	GTATGCAAAGCTCCAAAAGTAATTTTTCAGCTTAA[C/T]ATAGTTATTTCTTTCAAGTCTTTTCTATGTGTATA	5	87391724	Y	0	1	1	2	26104	additional well-performing markers from screen	Crassostrea virginica	C5_87391724	NA	NA	FALSE	5_87391724	5.87391724	CM008245.1	LOC111133630	uncharacterized LOC111133630, transcript variant X2
Affx-1245879622	0.28875000000000006	-0.01088369070825213	-0.00157424812030075	0.14464285714285718	0.0148148148148148	0.00214285714285714	0.14464285714285718	0.825	0.05443188433215907	0.9727840578339204	0.61687762894398	FALSE	Affx-1245879622	AX-571119085	ACACACTGAGTTTCAATCTGAAGAATGAAACCTGG[C/T]CCGAAACATCTCACATATGGTCAGATTCATGTCTA	7	27696529	Y	1	1	1	2	4006	content of Axiom_OysterCV	Crassostrea virginica	C7_27696529	NA	NA	TRUE	7_27696529	7.27696529	CM008247.1	LOC111103514	SAM and SH3 domain-containing protein 1-like, transcript variant X1
Affx-1244897112	0.28875000000000006	-0.0188434048083171	-0.00272556390977443	0.14464285714285718	0.0148148148148148	0.00214285714285714	0.14464285714285718	0.825	0.05443188433215907	0.9727840578339204	0.61687762894398	FALSE	Affx-1244897112	AX-575635103	AAGTATTTTTTTTTCTAATTTCTTACAAAGATTTA[C/T]CCAATCCTAAAATAACAAGACAAACCTTGTAATAT	9	13305701	Y	1	1	1	2	20045	additional well-performing markers from screen	Crassostrea virginica	C9_13305701	NA	NA	FALSE	9_13305701	9.13305701	CM008249.1	LOC111113511	uncharacterized LOC111113511
Affx-1247160289	0.32373046875	-0.0101785778969102	-0.00165061090225563	0.16216517857142856	0.01479697178251892	0.00239955357142857	0.16216517857142856	0.796875	0.05430959846540887	0.9728452007672956	0.6168922076708518	FALSE	Affx-1247160289	AX-566857018	TAATACCTTACTGAGGTCTATGATGTTCATGAAAA[A/G]TCCTTGATCCCAGACATAAAACTATTAACGATTAT	2	41642108	R	0	1	1	2	25894	additional well-performing markers from screen	Crassostrea virginica	C2_41642108	NA	NA	FALSE	2_41642108	2.41642108	CM008242.1	NA	NA
Affx-1247707322	0.32373046875	-0.01626399101677111	-0.00263745300751879	0.16216517857142856	0.01479697178251892	0.00239955357142857	0.16216517857142856	0.796875	0.0543095984654089	0.9728452007672956	0.6168922076708518	FALSE	Affx-1247707322	AX-567285270	CTGTGTGAAGTACGTACGTATTATTTAGAAATCTA[A/G]GATCCACACCCTAACTACTTCTTGGCTCTATTATT	3	9861231	R	1	1	1	2	20542	additional well-performing markers from screen	Crassostrea virginica	C3_9861231	NA	NA	FALSE	3_9861231	3.09861231	CM008243.1	LOC111126232	uncharacterized LOC111126232, transcript variant X2
Affx-1247455304	0.4320117187500001	-0.01235037051111532	-0.00267269736842105	0.21640625	0.0148014440433213	0.003203125	0.21640624999999997	0.315625	0.05434023804509737	0.9728298809774512	0.6168922076708518	FALSE	Affx-1247455304	AX-562914744	TTCTAGTGGAAAAGAAAAAAGAAGGTGGAGAATCA[G/T]CAGACAGAAGTCAAAAGAAAAAACTGGGTCGGTAA	3	38373485	K	1	1	1	2	3014	content of Axiom_OysterCV	Crassostrea virginica	C3_38373485	LOC111122879	calcium load-activated calcium channel-like%2C transcript variant X2	TRUE	3_38373485	3.38373485	CM008243.1	LOC111122879	calcium load-activated calcium channel-like, transcript variant X2
Affx-1236967066	0.32373046875	-0.01220704893686382	-0.00197955827067669	0.1621651785714286	0.01479697178251893	0.00239955357142857	0.16216517857142856	0.796875	0.05430959846540893	0.9728452007672956	0.6168922076708518	FALSE	Affx-1236967066	AX-564066026	ATCACGCATTTCCTCCTCAGCGTGCATTCACGTGC[C/T]CGCTTATTTGTTTCTCCTTATGTTGGTAAGTTATA	5	30225799	Y	0	1	1	2	26998	additional well-performing markers from screen	Crassostrea virginica	C5_30225799	NA	NA	FALSE	5_30225799	5.30225799	CM008245.1	NA	NA
Affx-1246533659	0.39591796875000007	-9.774012972780762e-4	-1.9384398496240417e-4	0.19832589285714283	0.01480022509848059	0.00293526785714285	0.1983258928571429	0.728125	0.05433188630997365	0.9728340568450132	0.6168922076708518	FALSE	Affx-1246533659	AX-576882619	TTCACTAGCGAGGGAGAATA[A/C]GTTCCTCATATACTTATATAGCACATCACATAAAG	10	7010174	M	1	1	1	2	4013	content of Axiom_OysterCV	Crassostrea virginica	C10_7010174	NA	NA	TRUE	10_7010174	10.07010174	CM008250.1	NA	NA
Affx-1246485200	0.4320117187500001	-0.01615048451453542	-0.00349506578947368	0.21640624999999997	0.0148014440433213	0.003203125	0.21640624999999997	0.315625	0.05434023804509737	0.9728298809774512	0.6168922076708518	FALSE	Affx-1246485200	AX-574067623	AACTTGTTTCTTAAGGATGCAAATGGATGATTCTG[A/T]TAATATTCATAATCAGTTCAAGGTTAGTCGAAGTT	10	10472220	W	1	1	1	2	3005	content of Axiom_OysterCV	Crassostrea virginica	C10_10472220	NA	NA	TRUE	10_10472220	10.1047222	CM008250.1	NA	NA
Affx-1246876672	0.38419921875000007	-0.00843619138312029	-0.0016235902255639	0.19245535714285716	0.01478775226165622	0.00284598214285714	0.1924553571428571	0.259375	0.05424645791643615	0.972876771041782	0.6169041621599255	FALSE	Affx-1246876672	AX-563617093	GCTTTTGTGAAACAGGACTG[A/G]GCTAGTTTTAGTTCCTCTACTCTGTCCTCCATTCT	1	61161253	R	1	1	1	2	25337	additional well-performing markers from screen	Crassostrea virginica	C1_61161253	NA	NA	FALSE	1_61161253	1.61161253	CM008241.1	LOC111126115	vacuolar protein sorting-associated protein 16 homolog
Affx-1247471130	0.35554687499999993	-0.01213052684349048	-0.00216047932330827	0.17810267857142853	0.0147888206542173	0.00263392857142856	0.17810267857142856	0.76875	0.05425377331740317	0.9728731133412984	0.6169041621599255	FALSE	Affx-1247471130	AX-567095937	TAGGGAATTCATGAGTCATTAGACAGCGCTTATAT[A/G]GGATTCTTTCTTACTCCCCCTAAGTCGTCGATGGG	3	41361010	R	0	0	1	2	26702	additional well-performing markers from screen	Crassostrea virginica	C3_41361010	NA	NA	FALSE	3_41361010	3.4136101	CM008243.1	LOC111125406	protocadherin gamma-B7-like, transcript variant X4
Affx-1245728458	0.404296875	-0.01028499828873406	-0.0020829417293233	0.20252232142857143	0.01476909511738125	0.00299107142857143	0.20252232142857143	0.71875	0.0541187764382335	0.9729406117808832	0.6169365788701341	FALSE	Affx-1245728458	AX-576265103	TCACATCAAAGATAGTCAACACGGGCACTCGAGAG[C/T]TTGTGTTTGTTTTAGTTGTCAGTGAAGAAAAAAGT	6	20596536	Y	1	1	1	2	4010	content of Axiom_OysterCV	Crassostrea virginica	C6_20596536	NA	NA	TRUE	6_20596536	6.20596536	CM008246.1	LOC111100180	protein Wnt-16-like
Affx-1246526983	0.404296875	-5.394838357880797e-4	-1.092575187969921e-4	0.2025223214285714	0.01476909511738124	0.00299107142857142	0.2025223214285714	0.71875	0.05411877643823343	0.9729406117808832	0.6169365788701341	FALSE	Affx-1246526983	AX-574099909	TCTCATTAATCTCAAGCAGGAAAATTTTGAATCTA[G/T]GAAGACACATGCCAGCAGTTTATAATAAAG	10	48360	K	1	1	1	2	3004	content of Axiom_OysterCV	Crassostrea virginica	C10_48360	NA	NA	TRUE	10_48360	10.0004836	CM008250.1	LOC111117454	uncharacterized LOC111117454, transcript variant X2
Affx-1247426519	0.38117187499999994	-0.01042294771298129	-0.00199013157894736	0.1909375	0.01472995090016367	0.0028125	0.1909375	0.74375	0.05385129651541549	0.9730743517422924	0.6170133168865554	FALSE	Affx-1247426519	AX-575102450	TCCAAATGAGAAACAAGGAAAGTTA[C/T]AGACTACATCAACAATAACTCAGAATCTGAACAAA	3	3351784	Y	1	1	1	2	4008	content of Axiom_OysterCV	Crassostrea virginica	C3_3351784	NA	NA	TRUE	3_3351784	3.03351784	CM008243.1	LOC111124535	UDP-glucose 6-dehydrogenase-like, transcript variant X2
Affx-1246129198	0.38117187499999994	-0.00525454388836246	-0.0010032894736842	0.1909375	0.01472995090016367	0.0028125	0.1909375	0.74375	0.05385129651541553	0.9730743517422924	0.6170133168865554	FALSE	Affx-1246129198	AX-573793497	TGGGATTAAACCATGTTTGTGTTATTGCGTTAAAA[A/C]GTATTATACAGTTCGGGGATACGTTTGACAGCTTT	8	51989279	M	1	1	1	2	23175	additional well-performing markers from screen	Crassostrea virginica	C8_51989279	NA	NA	FALSE	8_51989279	8.51989279	CM008248.1	NA	NA
Affx-1245089025	0.48357421875000006	0.00391875375870564	9.492481203007522e-4	0.24223214285714287	0.01469775156653151	0.00356026785714285	0.24223214285714287	0.590625	0.0536316852832465	0.9731841573583768	0.6170789098715498	FALSE	Affx-1245089025	AX-570283451	GATTTTATTTTACGAGGATGCAAATATATTTAATT[A/G]AACGGCGATACCCTTTTCAA	4	56455581	R	1	1	1	2	22964	additional well-performing markers from screen	Crassostrea virginica	C4_56455581	NA	NA	FALSE	4_56455581	4.56455581	CM008244.1	LOC111127820	uncharacterized LOC111127820
Affx-1246451823	0.3382617187499999	-0.01727114519271436	-0.00292645676691729	0.1694419642857143	0.01468844684494796	0.00248883928571428	0.1694419642857143	0.215625	0.05356829317532765	0.9732158534123362	0.6170949744271237	FALSE	Affx-1246451823	AX-574041471	ATTCATCATTGCAGTCTTTAAAATTTGAAACA[A/G]TGAATAAAAGACATCTTATA	9	84668907	R	1	1	1	2	25196	additional well-performing markers from screen	Crassostrea virginica	C9_84668907	NA	NA	FALSE	9_84668907	9.84668907	CM008249.1	NA	NA
Affx-1247571275	0.21875	-0.01617866217795456	-0.00177279135338345	0.10957589285714284	0.01466693827663475	0.00160714285714285	0.10957589285714286	0.875	0.05342187688180145	0.9732890615590992	0.617129293464923	FALSE	Affx-1247571275	AX-567161670	AGGCACTATGCTTTACTCTATGTAATTTATATGTT[C/T]TATGGTTTTATACACTAGCATTTACT	3	54467315	Y	0	1	1	2	25687	additional well-performing markers from screen	Crassostrea virginica	C3_54467315	NA	NA	FALSE	3_54467315	3.54467315	CM008243.1	LOC111123491	BET1-like protein
Affx-1245864757	0.21875	-0.01317665726753223	-0.0014438439849624	0.10957589285714286	0.01466693827663475	0.00160714285714285	0.10957589285714286	0.875	0.05342187688180149	0.9732890615590992	0.617129293464923	FALSE	Affx-1245864757	AX-576305711	AATGAACTTGTGTTTACTCATTTCATCAAACATTG[A/G]GGCTTTTAATCTCCATTTTTGTTTATTTTCTGATA	7	20097886	R	1	1	1	2	3011	content of Axiom_OysterCV	Crassostrea virginica	C7_20097886	NA	NA	TRUE	7_20097886	7.20097886	CM008247.1	NA	NA
Affx-1244889719	0.21875	-0.01167565481232108	-0.00127937030075187	0.10957589285714286	0.01466693827663475	0.00160714285714285	0.10957589285714286	0.875	0.05342187688180149	0.9732890615590992	0.617129293464923	FALSE	Affx-1244889719	AX-567670385	TCAGATGATATTGAGGAGGCTTACAAACACCTGAG[A/G]CGCTTGGTGATGGATTATCTCGGCATCAGCGTTCC	8	59316200	R	1	1	1	2	3012	content of Axiom_OysterCV	Crassostrea virginica	C8_59316200	LOC111105850	leucine-rich repeat and guanylate kinase domain-containing protein-like	TRUE	8_59316200	8.593162	CM008248.1	LOC111105850	leucine-rich repeat and guanylate kinase domain-containing protein-like
Affx-1245686951	0.24169921875	-0.00663716814159291	-8.035714285714276e-4	0.12107142857142857	0.0146570796460177	0.00177455357142857	0.12107142857142857	0.859375	0.05335482148312204	0.973322589258439	0.6171303848359363	FALSE	Affx-1245686951	AX-576233386	CAAAACAATGTGAACTTCATTG[C/T]ACACAATGTGACATTGCAATTTGTATAAGTTG	5	92059304	Y	1	1	1	2	24370	additional well-performing markers from screen	Crassostrea virginica	C5_92059304	LOC111134933	tripartite motif-containing protein 45-like	FALSE	5_92059304	5.92059304	CM008245.1	LOC111134933	tripartite motif-containing protein 45-like
Affx-1245713425	0.24169921875	-0.01614656109299797	-0.00195488721804511	0.12107142857142857	0.0146570796460177	0.00177455357142857	0.12107142857142857	0.859375	0.05335482148312203	0.973322589258439	0.6171303848359363	FALSE	Affx-1245713425	AX-570760620	ATGTGTGACGTGGCCGTTACAGACGACTACGATTT[C/T]TTTGAGGATTGGTCCACAAC	6	12515696	Y	1	1	1	2	4012	content of Axiom_OysterCV	Crassostrea virginica	C6_12515696	NA	NA	TRUE	6_12515696	6.12515696	CM008246.1	LOC111102275	uncharacterized LOC111102275, transcript variant X1
Affx-1245880022	0.24169921875	-0.01886353050768512	-0.00228383458646616	0.12107142857142857	0.01465707964601771	0.00177455357142857	0.12107142857142857	0.859375	0.05335482148312207	0.973322589258439	0.6171303848359363	FALSE	Affx-1245880022	AX-571127352	AGCATGAGGTGTTTGTTTCAAAGCAGTCTGCAAAA[A/G]GAAATGCTGCACTTTCCCAGTT	7	28051677	R	1	1	1	2	3007	content of Axiom_OysterCV	Crassostrea virginica	C7_28051677	NA	NA	TRUE	7_28051677	7.28051677	CM008247.1	LOC111103756	uncharacterized LOC111103756, transcript variant X3
Affx-1246156406	0.24169921875	-0.00935413755628008	-0.00113251879699248	0.12107142857142857	0.01465707964601769	0.00177455357142857	0.12107142857142857	0.859375	0.05335482148312198	0.9733225892584392	0.6171303848359363	FALSE	Affx-1246156406	AX-576592495	CCATACAACGTGAAAAACAAACAACTGGATCTTAG[A/G]TTGAAACAATAGCAAACATGATTGTGGCAATAAAA	8	57851830	R	0	1	1	2	25854	additional well-performing markers from screen	Crassostrea virginica	C8_57851830	NA	NA	FALSE	8_57851830	8.5785183	CM008248.1	NA	NA
Affx-1246328449	0.24169921875	-0.01478807638565439	-0.00179041353383458	0.12107142857142857	0.0146570796460177	0.00177455357142857	0.12107142857142857	0.859375	0.05335482148312203	0.973322589258439	0.6171303848359363	FALSE	Affx-1246328449	AX-573947211	GAGTGACTTCTAAGCTCTTGGCATAATATGCTACC[A/G]TGTAGTATGGTAAAACATTTT	9	56046562	R	0	0	1	2	26007	additional well-performing markers from screen	Crassostrea virginica	C9_56046562	NA	NA	FALSE	9_56046562	9.56046562	CM008249.1	LOC111112580	coiled-coil domain-containing protein 173-like
Affx-1246144063	0.48875	-0.01510614610925563	-0.00369830827067669	0.24482142857142855	0.01458789204959882	0.00357142857142857	0.24482142857142855	0.425	0.05288521531883638	0.9735573923405818	0.6172752262774999	FALSE	Affx-1246144063	AX-573804949	TTTACAGTAAATTAGAGAATCAATCAAAATGTGAA[G/T]AGTCTGTTTGAATAAGCATA	8	55098042	K	1	1	1	2	3010	content of Axiom_OysterCV	Crassostrea virginica	C8_55098042	NA	NA	TRUE	8_55098042	8.55098042	CM008248.1	LOC111110398	uncharacterized LOC111110398, transcript variant X2
Affx-1246730937	0.36544921875	-0.0098896796924637	-0.00181038533834586	0.1830580357142857	0.01457139373247163	0.00266741071428571	0.18305803571428572	0.759375	0.05277348947773753	0.9736132552611312	0.6172945080804116	FALSE	Affx-1246730937	AX-574254642	ACGGAGATTGGTGAGAGTCGTGTGGCAGTTCTACT[A/C]TTGGCTGGAGGGCAAGGAACCAGACTAGGTGTACC	1	36518816	M	1	1	1	2	3015	content of Axiom_OysterCV	Crassostrea virginica	C1_36518816	LOC111129163	UDP-N-acetylhexosamine pyrophosphorylase-like%2C transcript variant X4	TRUE	1_36518816	1.36518816	CM008241.1	LOC111129163	UDP-N-acetylhexosamine pyrophosphorylase-like, transcript variant X2
Affx-1246549727	0.36544921875	-0.01528054986875798	-0.00279722744360902	0.18305803571428572	0.01457139373247164	0.00266741071428571	0.18305803571428572	0.759375	0.05277348947773757	0.9736132552611312	0.6172945080804116	FALSE	Affx-1246549727	AX-576894875	ACATTTAAGCTGAA[G/T]AATTATCAGACTGGGAAAATATAGTGAGAAAG	3	18832566	K	1	1	1	2	23896	additional well-performing markers from screen	Crassostrea virginica	C3_18832566	NA	NA	FALSE	3_18832566	3.18832566	CM008243.1	LOC111124833	uncharacterized LOC111124833, transcript variant X1
Affx-1245668116	0.49998046875	-0.02185946148794446	-0.00547462406015037	0.25044642857142857	0.01457219251336898	0.00364955357142857	0.2504464285714286	0.496875	0.05277889651717378	0.9736105517414132	0.6172945080804116	FALSE	Affx-1245668116	AX-576219083	TCAATATAACGTAATCAAGG[C/T]TTGTACGAGAATATTTCGATGTGAGGTATAGCTAA	5	88546745	Y	1	1	1	2	24055	additional well-performing markers from screen	Crassostrea virginica	C5_88546745	NA	NA	FALSE	5_88546745	5.88546745	CM008245.1	LOC111134073	alpha-1A adrenergic receptor-like, transcript variant X1
Affx-1245867568	0.49998046875	0.00309597523219815	7.753759398496261e-4	0.2504464285714286	0.01457219251336898	0.00364955357142857	0.25044642857142857	0.503125	0.05277889651717384	0.9736105517414132	0.6172945080804116	FALSE	Affx-1245867568	AX-576371040	AGTATGCCATCCACAATGATGCACAATACAGCAGT[C/T]AGCGTAGCCAGCAAATTACACAACATCAGTAAAAC	7	23523887	Y	1	1	1	2	23057	additional well-performing markers from screen	Crassostrea virginica	C7_23523887	NA	NA	FALSE	7_23523887	7.23523887	CM008247.1	LOC111105237	multiple epidermal growth factor-like domains protein 10, transcript variant X3
Affx-1246908447	0.189921875	-0.01138580849119512	-0.00108317669172932	0.09513392857142856	0.01454716095729705	0.00138392857142857	0.09513392857142856	0.89375	0.0526095648002181	0.973695217599891	0.6173101646838722	FALSE	Affx-1246908447	AX-577171830	GTTGGGTCCGGTCGGTACTGTACATGTAGATCATA[G/T]GTCTATTCATTATTTTTGAAAAGACACAAGTACA	1	7393148	K	1	1	1	2	23387	additional well-performing markers from screen	Crassostrea virginica	C1_7393148	NA	NA	FALSE	1_7393148	1.07393148	CM008241.1	LOC111123891	lysine-specific histone demethylase 1B-like
Affx-1246569802	0.189921875	-0.02003013164069252	-0.00190554511278195	0.09513392857142856	0.01454716095729705	0.00138392857142857	0.09513392857142856	0.89375	0.0526095648002181	0.973695217599891	0.6173101646838722	FALSE	Affx-1246569802	AX-574130604	GTGTACAAGGCGACTAAATAAGGCAGTCATTCGGA[C/T]GAGATCTCCAAAACCGTCACA	1	10069561	Y	1	1	1	2	24350	additional well-performing markers from screen	Crassostrea virginica	C1_10069561	NA	NA	FALSE	1_10069561	1.10069561	CM008241.1	NA	NA
Affx-1244968624	0.189921875	-0.00965694386129563	-9.187030075187944e-4	0.09513392857142856	0.01454716095729705	0.00138392857142857	0.09513392857142856	0.89375	0.0526095648002181	0.973695217599891	0.6173101646838722	FALSE	Affx-1244968624	AX-575677023	TTGGTGGAACTTATGTATGGCAGGATGTATGACCC[A/G]TGGGTTTTCTCAGCATAACAAATCCAACCTTAAAA	2	26189743	R	0	1	1	2	26518	additional well-performing markers from screen	Crassostrea virginica	C2_26189743	NA	NA	FALSE	2_26189743	2.26189743	CM008242.1	LOC111120774	cytosolic Fe-S cluster assembly factor narfl-like, transcript variant X1
Affx-1247826113	0.189921875	-0.00965694386129561	-9.187030075187928e-4	0.09513392857142856	0.01454716095729707	0.00138392857142857	0.09513392857142856	0.89375	0.05260956480021823	0.97369521759989075	0.6173101646838722	FALSE	Affx-1247826113	AX-567405239	GAAATGTCCTGAATGGCAGGGCTTCATCATTCACT[A/C]AACTGACATGCCGCCCCTTTGCCTT	4	2454087	M	0	1	1	2	26414	additional well-performing markers from screen	Crassostrea virginica	C4_2454087	NA	NA	FALSE	4_2454087	4.02454087	CM008244.1	NA	NA
Affx-1245737027	0.189921875	-0.01830126701079303	-0.00174107142857142	0.09513392857142856	0.01454716095729705	0.00138392857142857	0.09513392857142856	0.89375	0.0526095648002181	0.973695217599891	0.6173101646838722	FALSE	Affx-1245737027	AX-570778491	CTTTAAATCTTCCTTCTTTCCTCCTTCAGTAGTTT[C/T]GGCATTGTTTTTCTCTTCT	6	24882166	Y	1	1	1	2	4008	content of Axiom_OysterCV	Crassostrea virginica	C6_24882166	NA	NA	TRUE	6_24882166	6.24882166	CM008246.1	LOC111100571	protein DGCR6-like, transcript variant X4
Affx-1245802946	0.31242187500000007	-0.01524671756412854	-0.0023860432330827	0.1564955357142857	0.01454856653829695	0.00227678571428571	0.1564955357142857	0.80625	0.05261906716568174	0.9736904664171592	0.6173101646838722	FALSE	Affx-1245802946	AX-576321577	AATACAACTTGTGTTTTGAACCATCAAGTTACAAG[G/T]TCTGCATGAACTAGGGAAGATTCAGATCTACAAAA	6	40049316	K	0	1	1	2	25668	additional well-performing markers from screen	Crassostrea virginica	C6_40049316	NA	NA	FALSE	6_40049316	6.40049316	CM008246.1	LOC111101148	ADP-ribosylation factor GTPase-activating protein 2-like, transcript variant X3
Affx-1244861014	0.189921875	-0.00792807923139616	-7.542293233082692e-4	0.09513392857142856	0.01454716095729704	0.00138392857142857	0.09513392857142856	0.89375	0.05260956480021805	0.973695217599891	0.6173101646838722	FALSE	Affx-1244861014	AX-567595385	TGTATATTAAAAAACAACATGGTTCATGTGATGTA[C/T]AATGTATCTAAAATGCTGCATGCATGTAAGTAACT	6	44678746	Y	1	1	1	2	22039	additional well-performing markers from screen	Crassostrea virginica	C6_44678746	NA	NA	FALSE	6_44678746	6.44678746	CM008246.1	NA	NA
Affx-1245887507	0.31242187500000007	-0.01209377744746976	-0.00189262218045112	0.1564955357142857	0.01454856653829695	0.00227678571428571	0.1564955357142857	0.80625	0.05261906716568174	0.9736904664171592	0.6173101646838722	FALSE	Affx-1245887507	AX-571255783	CAGTGCCAAAATCACCTGGAGAAAACAGGTACCCT[C/T]ATAAATGGGATCTCTAGGGAGACCTT	7	29995083	Y	1	1	1	2	4011	content of Axiom_OysterCV	Crassostrea virginica	C7_29995083	NA	NA	TRUE	7_29995083	7.29995083	CM008247.1	LOC111104269	diacylglycerol kinase zeta-like, transcript variant X9
Affx-1245937428	0.189921875	-0.00965694386129565	-9.187030075187964e-4	0.09513392857142856	0.01454716095729703	0.00138392857142857	0.09513392857142854	0.89375	0.05260956480021802	0.973695217599891	0.6173101646838722	FALSE	Affx-1245937428	AX-576424715	AAAATAATTATTGGCATTCTCAACCGAAT[A/G]AACCTGTCTTGAGTTACTAAATTCCGAAAATGTCG	7	45187876	R	1	1	1	2	4011	content of Axiom_OysterCV	Crassostrea virginica	C7_45187876	NA	NA	TRUE	7_45187876	7.45187876	CM008247.1	NA	NA
Affx-1246749864	0.13341796875000012	-0.02872411489645961	-0.00191964285714285	0.06683035714285715	0.01452905811623244	9.709821428571416e-4	0.06683035714285715	0.928125	0.05248724533281419	0.9737563773335928	0.6173108317322914	FALSE	Affx-1246749864	AX-577048808	GGGGAGAGGTATCTACACTGACCCCATCCGAGACC[A/C]TCACAGATGATATGTAACCTACATTGTCCACAGCA	1	39531787	M	1	1	1	2	24407	additional well-performing markers from screen	Crassostrea virginica	C1_39531787	NA	NA	FALSE	1_39531787	1.39531787	CM008241.1	LOC111124258	uncharacterized LOC111124258
Affx-1246854684	0.13341796875000012	-0.01395774004148651	-9.328007518797016e-4	0.06683035714285715	0.01452905811623243	9.70982142857141e-4	0.06683035714285715	0.928125	0.05248724533281412	0.9737563773335928	0.6173108317322914	FALSE	Affx-1246854684	AX-574350009	TAACCTAATATAATATAAATCAGCTGTATTACACA[C/T]CCACTGAACAATCATTATAAGCAGATATAGATAAA	1	58685755	Y	0	1	1	2	26154	additional well-performing markers from screen	Crassostrea virginica	C1_58685755	NA	NA	FALSE	1_58685755	1.58685755	CM008241.1	NA	NA
Affx-1246936896	0.19482421875	-0.01121972359994222	-0.00109492481203007	0.09758928571428573	0.0145242451967063	0.00141741071428571	0.09758928571428573	0.109375	0.05245474479478407	0.973772627602608	0.6173108317322914	FALSE	Affx-1246936896	AX-574413607	AAGGACTAATGAGGAGCTGTATCTTGTTGACTGAA[A/G]ACTTTTACTACCGTAATTA	2	10434316	R	1	1	1	2	24335	additional well-performing markers from screen	Crassostrea virginica	C2_10434316	NA	NA	FALSE	2_10434316	2.10434316	CM008242.1	LOC111119896	glyoxalase 3-like, transcript variant X2
Affx-1246936896	0.19482421875	-0.01121972359994222	-0.00109492481203007	0.09758928571428573	0.0145242451967063	0.00141741071428571	0.09758928571428573	0.109375	0.05245474479478407	0.973772627602608	0.6173108317322914	FALSE	Affx-1246936896	AX-574413607	AAGGACTAATGAGGAGCTGTATCTTGTTGACTGAA[A/G]ACTTTTACTACCGTAATTA	2	10434316	R	1	1	1	2	24335	additional well-performing markers from screen	Crassostrea virginica	C2_10434316	NA	NA	FALSE	2_10434316	2.10434316	CM008242.1	LOC111119859	mucin-17-like, transcript variant X3
Affx-1247013972	0.13341796875000012	-0.0090356150898288	-6.038533834586485e-4	0.06683035714285716	0.01452905811623244	9.709821428571416e-4	0.06683035714285715	0.928125	0.05248724533281419	0.9737563773335928	0.6173108317322914	FALSE	Affx-1247013972	AX-574472821	GTCTCATTTGTTTCTTACAGGAAACAGCAAAGAGT[G/T]AACGTTCCAGAACGCCTGTCTACAGGAGAAGTGGT	2	20483666	K	1	1	1	2	3013	content of Axiom_OysterCV	Crassostrea virginica	C2_20483666	LOC111120164	multidrug resistance-associated protein 1-like	TRUE	2_20483666	2.20483666	CM008242.1	LOC111120164	multidrug resistance-associated protein 1-like
Affx-1245023057	0.19482421875	-0.01459045601194199	-0.00142387218045112	0.09758928571428573	0.01452424519670633	0.00141741071428571	0.09758928571428573	0.890625	0.0524547447947843	0.973772627602608	0.6173108317322914	FALSE	Affx-1245023057	AX-575707907	CTTTTGAAGTTTAGAACTGACAATCAAAGAAATTT[A/G]ACTGTAGAAATATAGCCCTAAATTTGACTTATCAT	3	6938667	R	1	1	1	2	25184	additional well-performing markers from screen	Crassostrea virginica	C3_6938667	NA	NA	FALSE	3_6938667	3.06938667	CM008243.1	LOC111125561	innexin unc-9-like, transcript variant X3
Affx-1245197463	0.19482421875	-0.00784899118794241	-7.659774436090227e-4	0.09758928571428573	0.01452424519670631	0.00141741071428571	0.09758928571428573	0.109375	0.05245474479478412	0.973772627602608	0.6173108317322914	FALSE	Affx-1245197463	AX-570366190	CGATACTTAAGACAGACACCTACACATATCAACAA[A/C]TGAAAAACTGCATGAAACACAA	5	2080326	M	1	1	1	2	25028	additional well-performing markers from screen	Crassostrea virginica	C5_2080326	NA	NA	FALSE	5_2080326	5.02080326	CM008245.1	NA	NA
Affx-1245445392	0.13341796875000012	-0.00903561508982879	-6.03853383458648e-4	0.06683035714285716	0.01452905811623245	9.70982142857142e-4	0.06683035714285715	0.928125	0.05248724533281427	0.9737563773335928	0.6173108317322914	FALSE	Affx-1245445392	AX-570557004	AGGAAGCCTTTCTCGGAAACTCGACTCCCTCGATA[A/G]TGTAAAAGATGGTTCAACGT	5	56814964	R	1	1	1	2	24747	additional well-performing markers from screen	Crassostrea virginica	C5_56814964	LOC111134956	G-protein coupled receptor 157-like%2C transcript variant X2	FALSE	5_56814964	5.56814964	CM008245.1	LOC111134956	G-protein coupled receptor 157-like, transcript variant X2
Affx-1245445449	0.19482421875	-0.01459045601194201	-0.00142387218045112	0.09758928571428573	0.01452424519670632	0.00141741071428571	0.09758928571428573	0.890625	0.05245474479478419	0.973772627602608	0.6173108317322914	FALSE	Affx-1245445449	AX-576049800	TTCATTTTGAAAATTCCTAAATTAAGTCCTACTTA[C/T]CGTTCACACCCTTTCTCATTTAAGTTCTGTCTGCT	5	56824814	Y	1	1	1	2	3011	content of Axiom_OysterCV	Crassostrea virginica	C5_56824814	NA	NA	TRUE	5_56824814	5.56824814	CM008245.1	NA	NA
Affx-1246101305	0.13341796875000012	-0.01149667756565765	-7.683270676691747e-4	0.06683035714285716	0.01452905811623244	9.709821428571416e-4	0.06683035714285715	0.928125	0.05248724533281419	0.9737563773335928	0.6173108317322914	FALSE	Affx-1246101305	AX-573772081	TAAGGTTGTTATTGGTGGTGTTGCGTATGTTGCTA[C/T]TGAAGTTGCTGGGGATGTTGTCTGGCAACAAACCA	8	46127101	Y	0	1	1	2	26858	additional well-performing markers from screen	Crassostrea virginica	C8_46127101	NA	NA	FALSE	8_46127101	8.46127101	CM008248.1	LOC111106952	uncharacterized LOC111106952, transcript variant X2
Affx-1246260230	0.263671875	-0.00993568931624311	-0.00131226503759398	0.13207589285714286	0.01453439242859557	0.00191964285714285	0.13207589285714286	0.84375	0.05252327652355348	0.9737383617382231	0.6173108317322914	FALSE	Affx-1246260230	AX-573894347	GGGGTTCTGAATTATACCTGAACTAAGGCACACCC[C/T]ACACCTCTCACGGTGACGTTCAGCTCGTTGGGTAT	9	2009722	Y	1	1	1	2	3011	content of Axiom_OysterCV	Crassostrea virginica	C9_2009722	LOC111112749	alpha-1-macroglobulin-like	TRUE	9_2009722	9.02009722	CM008249.1	LOC111112749	alpha-1-macroglobulin-like
Affx-1246273805	0.13341796875000012	-0.0090356150898288	-6.038533834586485e-4	0.06683035714285716	0.01452905811623244	9.709821428571416e-4	0.06683035714285715	0.928125	0.05248724533281419	0.9737563773335928	0.6173108317322914	FALSE	Affx-1246273805	AX-573904783	CTTTATGCAGATTACATGTGTCGATTCTTTAAAGT[A/T]ACAATGACAAGATCTGTCATTGATCAAGTTGATAA	9	27737964	W	1	1	1	2	3003	content of Axiom_OysterCV	Crassostrea virginica	C9_27737964	NA	NA	TRUE	9_27737964	9.27737964	CM008249.1	LOC111114505	uncharacterized LOC111114505, transcript variant X2
Affx-1246510533	0.13341796875000012	-0.01887986499314421	-0.00126174812030075	0.06683035714285715	0.01452905811623243	9.70982142857141e-4	0.06683035714285715	0.928125	0.05248724533281412	0.9737563773335928	0.6173108317322914	FALSE	Affx-1246510533	AX-576864893	TAACGACGTGTTAGAGTTTAAAGTTTTAGCTTATG[C/G]AGTGGTTGAACGGTGTTAATCAACAGAAAT	10	29233161	S	1	1	1	2	4013	content of Axiom_OysterCV	Crassostrea virginica	C10_29233161	NA	NA	TRUE	10_29233161	10.29233161	CM008250.1	LOC111116880	receptor-type tyrosine-protein phosphatase epsilon-like
Affx-1246267564	0.31999999999999984	-0.01789077902945639	-0.00286771616541353	0.16029017857142858	0.01448266258181311	0.00232142857142857	0.16029017857142858	0.2	0.05217429673223423	0.9739128516338827	0.6173956905862433	FALSE	Affx-1246267564	AX-576678138	TATCAAGGTTTTCAAAATTATAATATAAGCGGTTT[C/T]TCATACTGAGGCTTTAGTTACAGCAGTTCAATTCG	9	22672011	Y	1	1	1	2	4009	content of Axiom_OysterCV	Crassostrea virginica	C9_22672011	NA	NA	TRUE	9_22672011	9.22672011	CM008249.1	NA	NA
Affx-1245877249	0.47873046875	-0.00824527109451932	-0.00197720864661654	0.23979910714285715	0.01447454156194731	0.00347098214285714	0.23979910714285713	0.396875	0.05211959889326122	0.9739402005533694	0.6174049591143104	FALSE	Affx-1245877249	AX-563345451	TCTAGGCAGTTGATTAACAGGAATTGTAACCAGCT[C/G]CCAGACTCCCGTCTGAAGAAGAC	7	26588574	S	1	1	1	2	3011	content of Axiom_OysterCV	Crassostrea virginica	C7_26588574	NA	NA	TRUE	7_26588574	7.26588574	CM008247.1	LOC111105462	E3 ubiquitin-protein ligase Mdm2-like, transcript variant X2
Affx-1246220802	0.47873046875	0.00478647050466155	0.00114779135338346	0.23979910714285715	0.01447454156194732	0.00347098214285714	0.23979910714285713	0.603125	0.05211959889326126	0.9739402005533694	0.6174049591143104	FALSE	Affx-1246220802	AX-576642158	TGTGAGAGCAGGGTCAGTAGAAACGTTTCAATACA[G/T]ATCTTATGAATGCTATTGACATATGTTTTAA	8	73754764	K	1	1	1	2	23965	additional well-performing markers from screen	Crassostrea virginica	C8_73754764	NA	NA	FALSE	8_73754764	8.73754764	CM008248.1	NA	NA
Affx-1246078789	0.46875	-0.00870104722782334	-0.00204299812030075	0.23479910714285715	0.0144500427797319	0.00339285714285714	0.23479910714285715	0.375	0.05195473635909534	0.9740226318204523	0.6174491450163241	FALSE	Affx-1246078789	AX-573754668	AGACGACACATCATTCCAGGAGATTATGTCACTCT[C/T]CCGGTTTTCCTCATCTTTTTT	8	36802164	Y	1	1	1	2	3008	content of Axiom_OysterCV	Crassostrea virginica	C8_36802164	NA	NA	TRUE	8_36802164	8.36802164	CM008248.1	LOC111105779	neuronal acetylcholine receptor subunit beta-3-like
Affx-1246320650	0.46875	-0.01150299458123397	-0.00270089285714286	0.23479910714285715	0.0144500427797319	0.00339285714285713	0.23479910714285715	0.625	0.05195473635909526	0.9740226318204523	0.6174491450163241	FALSE	Affx-1246320650	AX-576719312	GTGGTCCGCGCGTTCCCTCCCAAACTCTC[C/T]TGGAGGATACGGGTCAGCTTGCTGTCTCTGTACGG	9	53159137	Y	1	1	1	2	4011	content of Axiom_OysterCV	Crassostrea virginica	C9_53159137	NA	NA	TRUE	9_53159137	9.53159137	CM008249.1	LOC111112439	kinesin heavy chain-like
Affx-1247073954	0.2721875	-0.00851342501637197	-0.00116071428571428	0.13633928571428572	0.01440733464309101	0.00196428571428571	0.13633928571428572	0.8375	0.05166785720635115	0.9741660713968244	0.6175279683643207	FALSE	Affx-1247073954	AX-574519779	AGGATTCTTGTGAATTCAACATAATCAAACATTCC[A/G]TTTTTCAAAGGAGCCTCTCG	2	29741477	R	1	1	1	2	3015	content of Axiom_OysterCV	Crassostrea virginica	C2_29741477	LOC111118106	myosin regulatory light polypeptide 9-like%2C transcript variant X3	TRUE	2_29741477	2.29741477	CM008242.1	LOC111118106	myosin regulatory light polypeptide 9-like, transcript variant X3
Affx-1247364239	0.2721875	-0.01092613655947333	-0.00148966165413533	0.13633928571428572	0.01440733464309102	0.00196428571428571	0.13633928571428572	0.8375	0.05166785720635118	0.9741660713968244	0.6175279683643207	FALSE	Affx-1247364239	AX-567012847	AGCATCTGTTTATGTCGAGGGAATAAGATCCCAAA[C/T]CTCAACTACACTAAGTGTGTATCCTGT	3	23384791	Y	0	1	1	2	25812	additional well-performing markers from screen	Crassostrea virginica	C3_23384791	NA	NA	FALSE	3_23384791	3.23384791	CM008243.1	LOC111123654	uncharacterized LOC111123654, transcript variant X2
Affx-1246468335	0.2721875	-0.0133388481025747	-0.00181860902255639	0.13633928571428572	0.01440733464309103	0.00196428571428571	0.13633928571428572	0.8375	0.05166785720635125	0.9741660713968244	0.6175279683643207	FALSE	Affx-1246468335	AX-576832377	CTGAACAATTGATCGATACATCTAGATACACTGTG[C/T]TGTGTAGGCAGACATCGTACGTGTACATTTTACC	9	90981714	Y	1	1	1	2	3007	content of Axiom_OysterCV	Crassostrea virginica	C9_90981714	NA	NA	TRUE	9_90981714	9.90981714	CM008249.1	NA	NA
Affx-1246625795	0.12263671875000016	-0.00940942472460225	-5.780075187969959e-4	0.06142857142857148	0.01435319767441857	8.816964285714271e-4	0.06142857142857147	0.934375	0.05130516276242353	0.9743474186187884	0.6175789104610003	FALSE	Affx-1246625795	AX-576953387	TACGGTGCATGTCCCTTCTCTTTTAAATGAATTCC[A/G]TTGATGGGTCCTTCTGCTTTTATATTCATATTTAT	1	20624393	R	0	1	1	2	25753	additional well-performing markers from screen	Crassostrea virginica	C1_20624393	NA	NA	FALSE	1_20624393	1.20624393	CM008241.1	LOC111123848	putative ankyrin repeat protein RF_0381
Affx-1236461212	0.18498046875000007	-0.01712967071980119	-0.00158717105263158	0.09265625000000002	0.01433389544688026	0.001328125	0.09265625000000002	0.896875	0.05117610457255635	0.974411947713722	0.6175789104610003	FALSE	Affx-1236461212	AX-564345248	TGGCCGGATGACCTACATGCGGAGCACACCGAGGA[G/T]CCTTTGATGGACTATGCAGTTTCCGATAACTAGGT	1	31347990	K	1	1	1	2	23392	additional well-performing markers from screen	Crassostrea virginica	C1_31347990	NA	NA	FALSE	1_31347990	1.3134799	CM008241.1	NA	NA
Affx-1246757777	0.12263671875000016	-0.01208690330477361	-7.424812030075225e-4	0.06142857142857147	0.01435319767441857	8.816964285714271e-4	0.06142857142857147	0.934375	0.05130516276242353	0.9743474186187884	0.6175789104610003	FALSE	Affx-1246757777	AX-574275093	GAGCTAAAAAGGTCGATATCTCCCTTTTAAAAATG[A/G]AGTAATCCTTTATATGTAAAAAATTCAATACCTTT	1	40396947	R	1	1	1	2	24835	additional well-performing markers from screen	Crassostrea virginica	C1_40396947	NA	NA	FALSE	1_40396947	1.40396947	CM008241.1	LOC111138302	myb-related protein A-like
Affx-1246779663	0.12263671875000016	-0.0120869033047736	-7.424812030075222e-4	0.06142857142857147	0.01435319767441857	8.816964285714274e-4	0.06142857142857147	0.934375	0.05130516276242358	0.9743474186187882	0.6175789104610003	FALSE	Affx-1246779663	AX-574292278	GGCATACATGTAGATTCAATTTTACTTACCAGCCA[A/G]TGAAAAATTTCTCTCTTTTTCTTTTTAAAATTCAC	1	45536162	R	1	1	1	2	25411	additional well-performing markers from screen	Crassostrea virginica	C1_45536162	NA	NA	FALSE	1_45536162	1.45536162	CM008241.1	LOC111101603	testicular haploid expressed gene protein-like, transcript variant X5
Affx-1246802729	0.18498046875000007	-0.01535457530842283	-0.00142269736842105	0.09265625000000002	0.01433389544688027	0.001328125	0.09265625000000002	0.896875	0.05117610457255635	0.974411947713722	0.6175789104610003	FALSE	Affx-1246802729	AX-577089827	TCTGTATTTTTTATTACACAT[A/G]TATAATAAATGACGTGACTTCACATCCGTTAGTAT	1	49871690	R	1	1	1	2	22493	additional well-performing markers from screen	Crassostrea virginica	C1_49871690	NA	NA	FALSE	1_49871690	1.4987169	CM008241.1	NA	NA
Affx-1236550444	0.12263671875000016	-0.01476438188494496	-9.069548872180484e-4	0.06142857142857147	0.01435319767441857	8.816964285714271e-4	0.06142857142857147	0.934375	0.05130516276242353	0.9743474186187884	0.6175789104610003	FALSE	Affx-1236550444	AX-562773492	CTGGCCATGTTTTGGAGCCAGGTCAGTCTGAGATC[A/G]GGAGAGTTTTGGTAACCCTTGGCAATGCGGTACAT	2	16257191	R	1	1	1	2	3015	content of Axiom_OysterCV	Crassostrea virginica	C2_16257191	LOC111119681	dedicator of cytokinesis protein 7-like%2C transcript variant X4	TRUE	2_16257191	2.16257191	CM008242.1	LOC111119681	dedicator of cytokinesis protein 7-like, transcript variant X1
Affx-1236572471	0.12263671875000016	-0.01476438188494495	-9.06954887218048e-4	0.06142857142857147	0.01435319767441858	8.816964285714277e-4	0.06142857142857147	0.934375	0.05130516276242359	0.9743474186187882	0.6175789104610003	FALSE	Affx-1236572471	AX-562795374	TACAAAGCGCAAGATCCAAAACAATCCAGGATTCC[C/T]GGAGTGAACTACATACGTCACAGGTACAGGAGAGG	2	27452507	Y	1	1	1	2	25155	additional well-performing markers from screen	Crassostrea virginica	C2_27452507	NA	NA	FALSE	2_27452507	2.27452507	CM008242.1	LOC111122375	uncharacterized LOC111122375
Affx-1247333274	0.12263671875000016	-0.00940942472460225	-5.780075187969959e-4	0.06142857142857148	0.01435319767441857	8.816964285714271e-4	0.06142857142857147	0.934375	0.05130516276242353	0.9743474186187884	0.6175789104610003	FALSE	Affx-1247333274	AX-575030303	ACTTGTATGTCTTCCAGGGCCCCATGACTGTCAAT[A/G]AAATATTTTGCATCTTGTATTCCATACATCAATAC	3	17621179	R	1	1	1	2	24549	additional well-performing markers from screen	Crassostrea virginica	C3_17621179	NA	NA	FALSE	3_17621179	3.17621179	CM008243.1	LOC111127626	uncharacterized LOC111127626
Affx-1236745569	0.25935546874999993	-0.01030927835051546	-0.00133928571428571	0.12991071428571427	0.01434707903780068	0.00186383928571428	0.12991071428571427	0.846875	0.05126423773136385	0.974367881134318	0.6175789104610003	FALSE	Affx-1236745569	AX-562967314	GTCGACAACTATTCTTTCCCATCAGGCCATTGTTC[A/C]AGGGCTATTATGCTGGCATATTTTTTTTCTGAAAG	3	61112136	M	0	1	1	2	26774	additional well-performing markers from screen	Crassostrea virginica	C3_61112136	NA	NA	FALSE	3_61112136	3.61112136	CM008243.1	LOC111124744	phospholipid phosphatase 6-like
Affx-1247634412	0.18498046875000007	-0.0171296707198012	-0.00158717105263158	0.09265625000000002	0.01433389544688025	0.00132812499999999	0.09265625000000002	0.896875	0.05117610457255626	0.974411947713722	0.6175789104610003	FALSE	Affx-1247634412	AX-567218204	TACGCGACATATATATCTGTTTATTACGACATATA[C/T]ATTACTAAATGTATTTATAATACATACTGTC	3	63108250	Y	1	1	1	2	4011	content of Axiom_OysterCV	Crassostrea virginica	C3_63108250	NA	NA	TRUE	3_63108250	3.6310825	CM008243.1	LOC111125519	UPF0184 protein-like
Affx-1236882486	0.12263671875000016	-0.00940942472460224	-5.780075187969952e-4	0.06142857142857148	0.01435319767441858	8.816964285714278e-4	0.06142857142857147	0.934375	0.05130516276242359	0.9743474186187882	0.6175789104610003	FALSE	Affx-1236882486	AX-563103601	GCTATCCTTACTAAGATGTTGAACTGAAAATGAGC[C/T]ATGAGTTCCATCATTAGCTCTGTCTTCATTAGATG	4	53671684	Y	1	1	1	2	24492	additional well-performing markers from screen	Crassostrea virginica	C4_53671684	NA	NA	FALSE	4_53671684	4.53671684	CM008244.1	LOC111127810	uncharacterized LOC111127810, transcript variant X3
Affx-1244925385	0.4905468750000001	0.00531670746634027	0.00130639097744361	0.24571428571428575	0.01435319767441861	0.00352678571428571	0.24571428571428572	0.43125	0.0513051627624238	0.9743474186187882	0.6175789104610003	FALSE	Affx-1244925385	AX-568231331	CTTCATGGTGTATAAATTCTCACAGGACAGAGAAT[C/T]TGAGTTTAATGCAGTACCTTGG	4	56551829	Y	0	1	1	2	26008	additional well-performing markers from screen	Crassostrea virginica	C4_56551829	NA	NA	FALSE	4_56551829	4.56551829	CM008244.1	LOC111129331	peroxisomal multifunctional enzyme type 2-like
Affx-1245364733	0.18498046875000007	-0.01180438448566612	-0.00109375	0.09265625000000002	0.01433389544688025	0.00132812499999999	0.09265625000000002	0.896875	0.05117610457255626	0.974411947713722	0.6175789104610003	FALSE	Affx-1245364733	AX-570494921	CCGGACTATGAGAGACTAAAATCTCATCTGGACCC[C/T]AAAAATGGTATGTGAATTT	5	4409851	Y	1	1	1	2	3015	content of Axiom_OysterCV	Crassostrea virginica	C5_4409851	LOC111136417	protein C8orf37 homolog	TRUE	5_4409851	5.04409851	CM008245.1	LOC111136417	protein C8orf37 homolog
Affx-1245864714	0.25935546874999993	-0.02043769216856573	-0.00265507518796992	0.12991071428571427	0.01434707903780068	0.00186383928571428	0.12991071428571427	0.846875	0.05126423773136385	0.974367881134318	0.6175789104610003	FALSE	Affx-1245864714	AX-576368807	TCCACTTCACATATGCATGATTTATA[A/G]TGATGGCAAAGGACAGAATAATACCATTAATGTCA	7	20083237	R	1	1	1	2	24835	additional well-performing markers from screen	Crassostrea virginica	C7_20083237	NA	NA	FALSE	7_20083237	7.20083237	CM008247.1	NA	NA
Affx-1245867987	0.25935546874999993	-0.01030927835051545	-0.00133928571428571	0.12991071428571427	0.01434707903780069	0.00186383928571428	0.12991071428571427	0.846875	0.05126423773136389	0.974367881134318	0.6175789104610003	FALSE	Affx-1245867987	AX-570944713	GATCAAATATTTTGGCTGAGTGAGAAAAGAAATTG[A/G]ACAGATAAGATTGTAAAGAAGAAAATAGAAAGGTA	7	23784193	R	0	1	1	2	26580	additional well-performing markers from screen	Crassostrea virginica	C7_23784193	NA	NA	FALSE	7_23784193	7.23784193	CM008247.1	NA	NA
Affx-1246220878	0.18498046875000007	-0.01712967071980119	-0.00158717105263157	0.09265625000000002	0.01433389544688027	0.001328125	0.09265625000000002	0.896875	0.05117610457255635	0.974411947713722	0.6175789104610003	FALSE	Affx-1246220878	AX-573864112	GCTATTGTCATTTTGACACGATATCATTTTCATCG[C/G]TTATTCGAAAGTTTTAAAAAAATACCACCAACAAT	8	7391842	S	1	1	1	2	3005	content of Axiom_OysterCV	Crassostrea virginica	C8_7391842	LOC111106905	probable methyltransferase BMT2 homolog%2C transcript variant X1	TRUE	8_7391842	8.07391842	CM008248.1	LOC111106905	probable methyltransferase BMT2 homolog, transcript variant X1
Affx-1246093764	0.12263671875000016	-0.01744186046511632	-0.00107142857142857	0.06142857142857147	0.01435319767441857	8.816964285714273e-4	0.06142857142857147	0.934375	0.05130516276242355	0.9743474186187884	0.6175789104610003	FALSE	Affx-1246093764	AX-576544382	AACAAAGGTTCTGAGATAACAGCCATACTAGAACC[C/T]GTGATATTGTGAGGATATGCTTATAGCGCATGTCA	8	44756511	Y	1	1	1	2	4012	content of Axiom_OysterCV	Crassostrea virginica	C8_44756511	NA	NA	TRUE	8_44756511	8.44756511	CM008248.1	LOC111107130	universal stress protein A-like protein, transcript variant X3
Affx-1246121568	0.341796875	-0.00391134289439374	-6.696428571428569e-4	0.17120535714285717	0.01434159061277705	0.00245535714285714	0.17120535714285717	0.78125	0.05122753954753838	0.9743862302262308	0.6175789104610003	FALSE	Affx-1246121568	AX-573787630	AAGCCGAAGGGGCTAGTCTTTTAGATAAGGGTTTA[A/G]AAGGGTTCAAAGTATTTGAAGGATATCTCTTAAAC	8	50547893	R	1	1	1	2	24800	additional well-performing markers from screen	Crassostrea virginica	C8_50547893	NA	NA	FALSE	8_50547893	8.50547893	CM008248.1	LOC111108443	fibrillin-1-like, transcript variant X3
Affx-1246368444	0.25935546874999993	-0.0065111231687466	-8.458646616541345e-4	0.12991071428571427	0.01434707903780068	0.00186383928571428	0.12991071428571427	0.846875	0.05126423773136382	0.974367881134318	0.6175789104610003	FALSE	Affx-1246368444	AX-576755906	ACCTGTCATCATATCAACGGCACTTGTCTGCATGG[A/G]TGTAATGAAGGAGTTGTGGGCATGTATTGTTTGAC	9	6590176	R	1	1	1	2	23560	additional well-performing markers from screen	Crassostrea virginica	C9_6590176	NA	NA	FALSE	9_6590176	9.06590176	CM008249.1	LOC111112776	multiple epidermal growth factor-like domains protein 6
Affx-1246246035	0.18498046875000007	-0.0118043844856661	-0.00109375	0.09265625000000004	0.01433389544688027	0.001328125	0.09265625000000002	0.896875	0.05117610457255635	0.974411947713722	0.6175789104610003	FALSE	Affx-1246246035	AX-576661620	TTTACAGTAGGAGTTGTCTGACCTGATTGTAAAGT[A/G]GTAGCATCAACTATCTTGGATGCCTCACTGGAGCC	9	15105143	R	1	1	1	2	4010	content of Axiom_OysterCV	Crassostrea virginica	C9_15105143	NA	NA	TRUE	9_15105143	9.15105143	CM008249.1	LOC111112918	protogenin-like
Affx-1246305956	0.12263671875000016	-0.00940942472460219	-5.780075187969922e-4	0.06142857142857144	0.0143531976744186	8.816964285714286e-4	0.06142857142857143	0.065625	0.05130516276242378	0.9743474186187882	0.6175789104610003	FALSE	Affx-1246305956	AX-573929573	ACAATCAGTTTTCACCTTGTACAATTTACCATTTA[A/G]CTGCTCAATTTCAATCTCGA	9	48600160	R	1	1	1	2	23446	additional well-performing markers from screen	Crassostrea virginica	C9_48600160	NA	NA	FALSE	9_48600160	9.4860016	CM008249.1	LOC111112099	A-kinase anchor protein 9-like, transcript variant X17
Affx-1246324367	0.12263671875000016	-0.02279681762545903	-0.00140037593984962	0.06142857142857147	0.01435319767441857	8.816964285714271e-4	0.06142857142857147	0.934375	0.05130516276242353	0.9743474186187884	0.6175789104610003	FALSE	Affx-1246324367	AX-573943983	ACCAGTTACCTGCACCAGGTGATAGACGAGACCCT[C/T]AGGTGTGCAGTCGTGGCCCC	9	54382992	Y	1	1	1	2	4009	content of Axiom_OysterCV	Crassostrea virginica	C9_54382992	NA	NA	TRUE	9_54382992	9.54382992	CM008249.1	LOC111116150	cytochrome P450 20A1-like
Affx-1246326313	0.18498046875000007	-0.02067986154255791	-0.00191611842105263	0.09265625	0.01433389544688026	0.00132812499999999	0.09265625	0.103125	0.05117610457255635	0.974411947713722	0.6175789104610003	FALSE	Affx-1246326313	AX-576723642	ACAGACCATAGCTGCATCTCCCAGCACTGGGCTAC[A/G]TTAGGCTGAAAACACAGTGACAAAGGTCAGCTTTA	9	54916701	R	1	1	1	2	25386	additional well-performing markers from screen	Crassostrea virginica	C9_54916701	NA	NA	FALSE	9_54916701	9.54916701	CM008249.1	LOC111112498	serine/threonine-protein kinase 17A-like
Affx-1246381542	0.12263671875000016	-0.01208690330477361	-7.424812030075225e-4	0.06142857142857147	0.01435319767441857	8.816964285714271e-4	0.06142857142857147	0.934375	0.05130516276242353	0.9743474186187884	0.6175789104610003	FALSE	Affx-1246381542	AX-576765994	TCAATGCAAACCGAATCAGAGTATACGCCACAAAA[C/T]ATAGCGGTGACAATGAGTGGAAATCTTATATATGC	9	67944737	Y	1	1	1	2	3011	content of Axiom_OysterCV	Crassostrea virginica	C9_67944737	LOC111111276	uncharacterized LOC111111276	TRUE	9_67944737	9.67944737	CM008249.1	LOC111111276	uncharacterized LOC111111276
Affx-1246385826	0.18498046875000007	-0.00825419366290938	-7.64802631578948e-4	0.09265625000000002	0.01433389544688027	0.001328125	0.09265625000000002	0.896875	0.05117610457255635	0.974411947713722	0.6175789104610003	FALSE	Affx-1246385826	AX-576769341	GTTAAGCAGACAGAGCTGTTTATTATATTGAGGAC[C/G]TTCGATAAAGTCCAGTAAGGAACACTAAAGATCTA	9	68858665	S	1	1	1	2	3008	content of Axiom_OysterCV	Crassostrea virginica	C9_68858665	NA	NA	TRUE	9_68858665	9.68858665	CM008249.1	LOC111111820	prolyl 4-hydroxylase subunit alpha-1-like, transcript variant X2
Affx-1246509040	0.341796875	-0.02216427640156455	-0.00379464285714285	0.17120535714285717	0.01434159061277704	0.00245535714285714	0.17120535714285717	0.78125	0.05122753954753825	0.9743862302262308	0.6175789104610003	FALSE	Affx-1246509040	AX-574086191	TATACTAGTACATACGTATATCAGCCGTAACGCAC[C/T]TTTTGGTGTCACCCTTTTTG	10	28124181	Y	1	1	1	2	24392	additional well-performing markers from screen	Crassostrea virginica	C10_28124181	NA	NA	FALSE	10_28124181	10.28124181	CM008250.1	NA	NA
Affx-1247382981	0.28466796875	-0.01390765580199716	-0.00198308270676691	0.1425892857142857	0.0143237319974953	0.00204241071428571	0.1425892857142857	0.828125	0.05110820456699439	0.9744458977165028	0.617592358285939	FALSE	Affx-1247382981	AX-567027196	AGCTACTTTCAGCCCTTCAAAAATCTGTCTGGTCA[A/G]CATCTCCCTACAGCTATTTCTTGC	3	26731281	R	0	1	1	2	27653	additional well-performing markers from screen	Crassostrea virginica	C3_26731281	NA	NA	FALSE	3_26731281	3.26731281	CM008243.1	NA	NA
Affx-1245837108	0.28466796875	-0.00929374155488909	-0.00132518796992481	0.14258928571428572	0.0143237319974953	0.00204241071428571	0.1425892857142857	0.171875	0.05110820456699439	0.9744458977165028	0.617592358285939	FALSE	Affx-1245837108	AX-570854479	CTTCTCTGCTGAGTGGGCGTGTCTATTTCTAAAGG[C/T]TTCTCCACTGGAAATAGGAGAAATGTTCATTATTC	6	916770	Y	1	1	1	2	3009	content of Axiom_OysterCV	Crassostrea virginica	C6_916770	LOC111099521	uncharacterized LOC111099521	TRUE	6_916770	6.0091677	CM008246.1	LOC111099521	uncharacterized LOC111099521
Affx-1246582598	0.3487499999999999	-0.01026268712927219	-0.00179276315789473	0.1746875	0.01431127012522361	0.0025	0.1746875	0.225	0.05102500073844891	0.9744874996307756	0.6176132012595336	FALSE	Affx-1246582598	AX-574140266	GCTAAGCGGTAATCAGACAATTGCAGTGATGATCC[A/G]GTGAAATCGATACACGTGCATCAGAGGTGTACAAT	1	1172092	R	0	1	1	2	27182	additional well-performing markers from screen	Crassostrea virginica	C1_1172092	NA	NA	FALSE	1_1172092	1.01172092	CM008241.1	LOC111099747	homeobox protein abdominal-B-like, transcript variant X1
Affx-1246537070	0.49669921875	0.00771577247443028	0.00191964285714285	0.24879464285714292	0.0143100663915306	0.00356026785714285	0.24879464285714287	0.459375	0.05101696680872734	0.9744915165956364	0.6176132012595336	FALSE	Affx-1246537070	AX-576885290	TAGAGAAGCCTGAGAACTTCTGAAAACAT[A/G]AATTTTACTCTGACAGTAAAAGAAAAATATTTAGA	10	8038215	R	1	1	1	2	25012	additional well-performing markers from screen	Crassostrea virginica	C10_8038215	NA	NA	FALSE	10_8038215	10.08038215	CM008250.1	NA	NA
Affx-1244904647	0.49875	0.0058688536924871	0.00146616541353383	0.24982142857142856	0.01429592566118656	0.00357142857142857	0.24982142857142856	0.525	0.05092262874454056	0.9745386856277296	0.6176390610629738	FALSE	Affx-1244904647	AX-567851305	CCATGGAATAAAAACATTACAACAGTCTTAAAATG[A/G]ACGTTAGCATCCATCCATCCATCCATCCATCCATC	9	57356199	R	0	1	1	2	26671	additional well-performing markers from screen	Crassostrea virginica	C9_57356199	NA	NA	FALSE	9_57356199	9.57356199	CM008249.1	LOC111113366	polypeptide N-acetylgalactosaminyltransferase 1-like, transcript variant X2
Affx-1246946175	0.1996875	-0.01293179388999167	-0.00129346804511278	0.10002232142857148	0.01428252622182548	0.00142857142857142	0.10002232142857148	0.8875	0.05083330356462716	0.9745833482176864	0.6176471920782256	FALSE	Affx-1246946175	AX-574420626	TATCAGATCAATTATACATAAAACATACTTGTTCC[A/C]AACTGTTCTGTTTGATACAGCAATTC	2	11607092	M	1	1	1	2	4011	content of Axiom_OysterCV	Crassostrea virginica	C2_11607092	NA	NA	TRUE	2_11607092	2.11607092	CM008242.1	LOC111118337	prominin-1-like, transcript variant X2
Affx-1247772820	0.1996875	-0.01128742409471571	-0.00112899436090225	0.10002232142857148	0.01428252622182548	0.00142857142857142	0.10002232142857148	0.8875	0.05083330356462716	0.9745833482176864	0.6176471920782256	FALSE	Affx-1247772820	AX-575374057	TAATTTTCTTTTTCTTATTCC[A/G]TAACATTTTTTCTCTTTAGATTTTTCCATTACGAG	4	17496934	R	1	1	1	2	25293	additional well-performing markers from screen	Crassostrea virginica	C4_17496934	NA	NA	FALSE	4_17496934	4.17496934	CM008244.1	LOC111131750	polyribonucleotide nucleotidyltransferase 1, mitochondrial-like
Affx-1245471385	0.44304687500000006	-0.00276339611854017	-6.132518796992505e-4	0.22191964285714283	0.01428284047475355	0.00316964285714285	0.22191964285714288	0.66875	0.05083539772864665	0.9745823011356768	0.6176471920782256	FALSE	Affx-1245471385	AX-576069560	TTATTTTATTTGAAATGAGTTATCTTTCTTTACAA[C/T]GGTTGTATATGCTATTTGGGTCAATAACATCCATA	5	60149303	Y	1	1	1	2	25299	additional well-performing markers from screen	Crassostrea virginica	C5_60149303	NA	NA	FALSE	5_60149303	5.60149303	CM008245.1	NA	NA
Affx-1246371006	0.1996875	-0.01622053348054358	-0.00162241541353383	0.10002232142857148	0.01428252622182548	0.00142857142857142	0.10002232142857148	0.8875	0.05083330356462716	0.9745833482176864	0.6176471920782256	FALSE	Affx-1246371006	AX-573979643	TCTGTTTCACAGTAATTATAACTATTCAGGGAGAG[A/G]AAAAAAGTCAAATTAGATTTATATACCAGTATACC	9	66243428	R	1	1	1	2	25262	additional well-performing markers from screen	Crassostrea virginica	C9_66243428	NA	NA	FALSE	9_66243428	9.66243428	CM008249.1	NA	NA
Affx-1246536410	0.1996875	-0.00964305429943974	-9.645206766917302e-4	0.10002232142857148	0.01428252622182548	0.00142857142857142	0.10002232142857148	0.8875	0.05083330356462721	0.9745833482176864	0.6176471920782256	FALSE	Affx-1246536410	AX-576884776	AACAATAATTGATTTGGGCAATATTT[C/T]CATCTTACTAACAATTGGAAAGTTATGATCTATAG	10	7943553	Y	1	1	1	2	23426	additional well-performing markers from screen	Crassostrea virginica	C10_7943553	NA	NA	FALSE	10_7943553	10.07943553	CM008250.1	NA	NA
Affx-1247553427	0.368671875	-0.01356982447657883	-0.00250587406015037	0.18466517857142856	0.01426326604617431	0.00263392857142857	0.18466517857142856	0.75625	0.05070502379497827	0.9746474881025108	0.6176733119658344	FALSE	Affx-1247553427	AX-567147708	TTTCAACTTAACGAGCATAAAACATACATTGGTGA[A/G]ATGGGTTTAAGTTTGTTCAGATGAAGAACTCTGCC	3	52452160	R	1	1	1	2	24811	additional well-performing markers from screen	Crassostrea virginica	C3_52452160	NA	NA	FALSE	3_52452160	3.5245216	CM008243.1	NA	NA
Affx-1246083677	0.368671875	-0.00822587109621025	-0.00151903195488722	0.1846651785714286	0.01426326604617429	0.00263392857142857	0.1846651785714286	0.75625	0.05070502379497816	0.9746474881025108	0.6176733119658344	FALSE	Affx-1246083677	AX-573758443	GAGGTCTACATAATACAGTCAATACACAGTTATCC[C/T]CCGTCTGTTCTACTCAAAATCCTGAAAAAATTATC	8	37952905	Y	1	1	1	2	3012	content of Axiom_OysterCV	Crassostrea virginica	C8_37952905	LOC111106049	ras-like GTP-binding protein RHO	TRUE	8_37952905	8.37952905	CM008248.1	LOC111106049	ras-like GTP-binding protein RHO
Affx-1244900304	0.47326171875	0.00297353553374962	7.048872180451127e-4	0.23705357142857147	0.01426553672316384	0.00338169642857142	0.23705357142857145	0.615625	0.050720140270113	0.9746399298649436	0.6176733119658344	FALSE	Affx-1244900304	AX-567791908	TAAAAAGGGGATAATTTTAATAAATGCGGTTTCTA[C/T]ATACGTCGCATAAAGCAAA	9	32392810	Y	0	1	1	2	26255	additional well-performing markers from screen	Crassostrea virginica	C9_32392810	NA	NA	FALSE	9_32392810	9.3239281	CM008249.1	NA	NA
Affx-1246418480	0.493671875	0.00295512205319219	7.307330827067676e-4	0.2472767857142857	0.01426250225672504	0.00352678571428571	0.2472767857142857	0.55625	0.05069993947824688	0.9746500302608766	0.6176733119658344	FALSE	Affx-1246418480	AX-576794583	AAGAAAATTCAAACAAGATCTTATGTATATCCAAG[G/T]TAAGAAAACGTTTGATGGAATGCGATGTTTAAGAC	9	75847204	K	0	1	1	2	27808	additional well-performing markers from screen	Crassostrea virginica	C9_75847204	NA	NA	FALSE	9_75847204	9.75847204	CM008249.1	LOC111111285	uncharacterized LOC111111285, transcript variant X3
Affx-1246124213	0.375	-0.02448634956374894	-0.00459938909774436	0.18783482142857144	0.01426024955436718	0.00267857142857142	0.18783482142857144	0.75	0.05068494515970458	0.9746575274201476	0.6176740282557931	FALSE	Affx-1246124213	AX-573789640	AGTACCATCTCAGTATCCCTGACGTGTCACAATTA[G/T]AGGCGACTACATGTAAATGGGCCCCGTCTCTCAGA	8	51050084	K	1	1	1	2	25236	additional well-performing markers from screen	Crassostrea virginica	C8_51050084	NA	NA	FALSE	8_51050084	8.51050084	CM008248.1	LOC111110628	methionine aminopeptidase 2-like, transcript variant X1
Affx-1246544299	0.44919921875	-0.01242690058479532	-0.00279605263157894	0.225	0.0142361111111111	0.00320312499999999	0.225	0.659375	0.05052439276980779	0.974737803615096	0.61772086681547	FALSE	Affx-1246544299	AX-574113151	AATGAAATTGTCAAAGAAAGCATGGAGATCATGCA[C/T]ACATTGAAAATTTTGTGTAAACA	10	9435502	Y	1	1	1	2	4007	content of Axiom_OysterCV	Crassostrea virginica	C10_9435502	NA	NA	TRUE	10_9435502	10.09435502	CM008250.1	LOC111117388	uncharacterized LOC111117388, transcript variant X1
Affx-1247801095	0.4998242187500001	-0.00382911630002251	-9.58646616541351e-4	0.25035714285714283	0.01422075606276748	0.00356026785714285	0.25035714285714283	0.490625	0.0504223726014195	0.9747888136992904	0.6177491580636375	FALSE	Affx-1247801095	AX-567353634	CACAATAAAAATTTAATTTGAGAAAAACCTGAAGA[C/T]AAATACATAGACATCTGAT	4	20749127	Y	1	1	1	2	24839	additional well-performing markers from screen	Crassostrea virginica	C4_20749127	NA	NA	FALSE	4_20749127	4.20749127	CM008244.1	LOC111129910	serine/threonine-protein kinase ATR-like, transcript variant X1
Affx-1246619636	0.496171875	-0.01585470772314295	-0.00394031954887218	0.24852678571428571	0.01419076701993892	0.00352678571428571	0.24852678571428571	0.54375	0.05022337233988219	0.9748883138300588	0.6178041424582709	FALSE	Affx-1246619636	AX-563457705	TGAGGCTAATTGTTCTTCGTGAGCTGAAATGAGCA[G/T]CTGCCTGAAAATATACACAATTAACC	1	19858028	K	1	1	1	2	3013	content of Axiom_OysterCV	Crassostrea virginica	C1_19858028	NA	NA	TRUE	1_19858028	1.19858028	CM008241.1	LOC111111571	uncharacterized LOC111111571
Affx-1247691251	0.496171875	-0.01320752933168199	-0.00328242481203007	0.24852678571428571	0.01419076701993892	0.00352678571428571	0.24852678571428571	0.54375	0.05022337233988219	0.9748883138300588	0.6178041424582709	FALSE	Affx-1247691251	AX-567272942	TTTAATTTTCAGCCGGTCCACTGTAATCAAACACA[A/G]CAACAAAATACTTAATGTTTTAAGCTTAAAAACCA	3	72611081	R	1	1	1	2	3015	content of Axiom_OysterCV	Crassostrea virginica	C3_72611081	NA	NA	TRUE	3_72611081	3.72611081	CM008243.1	NA	NA
Affx-1245779152	0.47607421875	-0.00839011316553107	-0.00200070488721804	0.23845982142857144	0.0141814097163718	0.00338169642857142	0.23845982142857144	0.609375	0.05016134702096105	0.9749193264895196	0.6178157242490375	FALSE	Affx-1245779152	AX-576303514	TCAGTTAAAAAAACACTTGTACTAT[C/T]CTCGTATACATCGAAAATATATAAAGTATATAAGC	6	35342840	Y	1	1	1	2	25249	additional well-performing markers from screen	Crassostrea virginica	C6_35342840	NA	NA	FALSE	6_35342840	6.3534284	CM008246.1	LOC111100879	uncharacterized LOC111100879, transcript variant X2
Affx-1237158615	0.47607421875	-0.0118387797632244	-0.00282307330827067	0.23845982142857144	0.01418140971637181	0.00338169642857142	0.23845982142857144	0.390625	0.0501613470209611	0.9749193264895194	0.6178157242490375	FALSE	Affx-1237158615	AX-563378263	ACAGCATAAGATATCATAAACACAGCATCCAAAAT[C/T]CCCAGATAAGGTTCAGCATCTTTCCTGGAGTTGAA	8	4891817	Y	1	1	1	2	3007	content of Axiom_OysterCV	Crassostrea virginica	C8_4891817	LOC111107511	sugar phosphate exchanger 3-like	TRUE	8_4891817	8.04891817	CM008248.1	LOC111107511	sugar phosphate exchanger 3-like
Affx-1246433025	0.471796875	0.00473768723310118	0.00111959586466165	0.23631696428571428	0.01416831963729103	0.00334821428571428	0.2363169642857143	0.61875	0.05007463277813846	0.9749626836109307	0.61783916422936	FALSE	Affx-1246433025	AX-574027439	TTTGGCCTTATGTTGCATTTGTGTGTTTTATATAA[A/T]AGCACAATAGGCCTGTTTT	9	78711953	W	1	1	1	2	3007	content of Axiom_OysterCV	Crassostrea virginica	C9_78711953	NA	NA	TRUE	9_78711953	9.78711953	CM008249.1	LOC111114626	uncharacterized LOC111114626
Affx-1247033672	0.169921875	-0.01066986900768838	-9.081296992481208e-4	0.08511160714285713	0.014162077104642	0.00120535714285714	0.08511160714285715	0.90625	0.05003330175753892	0.9749833491212304	0.6178401526059344	FALSE	Affx-1247033672	AX-574488627	TCTAACGTCTGCTCAAATATCTCTTCTGCCCTGGC[A/G]AGTTGAAGCGCGTCTGCAGACGGATACCGGAAGAT	2	23861493	R	1	1	1	2	24203	additional well-performing markers from screen	Crassostrea virginica	C2_23861493	NA	NA	FALSE	2_23861493	2.23861493	CM008242.1	LOC111119012	uncharacterized LOC111119012, transcript variant X6
Affx-1247033672	0.169921875	-0.01066986900768838	-9.081296992481208e-4	0.08511160714285713	0.014162077104642	0.00120535714285714	0.08511160714285715	0.90625	0.05003330175753892	0.9749833491212304	0.6178401526059344	FALSE	Affx-1247033672	AX-574488627	TCTAACGTCTGCTCAAATATCTCTTCTGCCCTGGC[A/G]AGTTGAAGCGCGTCTGCAGACGGATACCGGAAGAT	2	23861493	R	1	1	1	2	24203	additional well-performing markers from screen	Crassostrea virginica	C2_23861493	NA	NA	FALSE	2_23861493	2.23861493	CM008242.1	LOC111119019	peroxidasin-like, transcript variant X3
Affx-1245941807	0.169921875	-0.02033210484906207	-0.00173049812030075	0.08511160714285715	0.014162077104642	0.00120535714285714	0.08511160714285715	0.09375	0.05003330175753892	0.9749833491212304	0.6178401526059344	FALSE	Affx-1245941807	AX-573180711	GTGTCTAAATTTCCCACAAGTGGAGTGATGGTACA[A/G]AATACAATCAACCTTGCCCCTCCCC	7	46199217	R	0	1	1	2	26958	additional well-performing markers from screen	Crassostrea virginica	C7_46199217	NA	NA	FALSE	7_46199217	7.46199217	CM008247.1	LOC111104814	E3 UFM1-protein ligase 1 homolog, transcript variant X1
Affx-1246016788	0.169921875	-0.02612944635388627	-0.00222391917293233	0.08511160714285715	0.01416207710464202	0.00120535714285714	0.08511160714285715	0.90625	0.05003330175753899	0.9749833491212304	0.6178401526059344	FALSE	Affx-1246016788	AX-573707410	AGTAAAATTACCCAAAAAGGATACAGTTTTTCTCT[G/T]GGGATCAGATTTGTGAAAAT	8	14751518	K	0	1	1	2	25654	additional well-performing markers from screen	Crassostrea virginica	C8_14751518	NA	NA	FALSE	8_14751518	8.14751518	CM008248.1	NA	NA
Affx-1247266437	0.30076171875	-0.01207976230396705	-0.00181978383458646	0.1506473214285714	0.0141502444806638	0.00213169642857142	0.1506473214285714	0.815625	0.04995499874721411	0.975022500626393	0.6178568909347756	FALSE	Affx-1247266437	AX-566938069	CCAAAGGACCGAGCGAACCACATCAAATCAAGCAA[C/T]GGCTGCGGAACGTTTGGAAT	2	60468032	Y	1	1	1	2	3008	content of Axiom_OysterCV	Crassostrea virginica	C2_60468032	LOC111121964	group XIIA secretory phospholipase A2-like	TRUE	2_60468032	2.60468032	CM008242.1	LOC111121964	group XIIA secretory phospholipase A2-like
Affx-1246121212	0.30076171875	-0.01317154198282786	-0.00198425751879699	0.1506473214285714	0.0141502444806638	0.00213169642857142	0.1506473214285714	0.815625	0.04995499874721411	0.975022500626393	0.6178568909347756	FALSE	Affx-1246121212	AX-576565389	CTACCTGTTTTAACGATTAAAATCAAATTTTGCAG[C/T]GCTTTACTGTTAATGTGACGTCTTGATAAGA	8	50487011	Y	1	1	1	2	24982	additional well-performing markers from screen	Crassostrea virginica	C8_50487011	NA	NA	FALSE	8_50487011	8.50487011	CM008248.1	NA	NA
Affx-1244929293	0.24617187500000015	-0.01375814627081826	-0.00169642857142857	0.12330357142857148	0.01412020275162923	0.00174107142857142	0.12330357142857146	0.85625	0.04975642731954299	0.9751217863402284	0.6179157705922473	FALSE	Affx-1244929293	AX-575695063	CGTCGCTGGCGGGGGACGTTGTCATTCTGATGTTG[C/T]TCTAAAGCTTCCTTGGTCAGGTGATCACTCATGTC	2	59365838	Y	1	1	1	2	3011	content of Axiom_OysterCV	Crassostrea virginica	C2_59365838	NA	tctex1 domain-containing protein 1-like;transcript_id=XM_022459286.1	TRUE	2_59365838	2.59365838	CM008242.1	LOC111119275	tctex1 domain-containing protein 1-like
Affx-1245859551	0.29679687500000007	-0.01122174806385333	-0.00166823308270676	0.1486607142857143	0.0141141141141141	0.00209821428571428	0.14866071428571428	0.81875	0.04971622278845696	0.9751418886057716	0.617924472792287	FALSE	Affx-1245859551	AX-570886292	TATTTCCATCGTTTGGTGGTGAGGAATCTGCTGGT[A/C]AAGGTAAGGAAAACCATGACAATAAT	7	16341122	M	1	1	1	2	3008	content of Axiom_OysterCV	Crassostrea virginica	C7_16341122	NA	NA	TRUE	7_16341122	7.16341122	CM008247.1	LOC111102537	platelet endothelial aggregation receptor 1-like
Affx-1245909387	0.27638671875	-0.01580135440180587	-0.0021875	0.13843750000000002	0.01410835214446952	0.00195312499999999	0.13843750000000002	0.834375	0.04967818788154395	0.975160906059228	0.6179284512740814	FALSE	Affx-1245909387	AX-576403095	TTAGGAGATAAAATATGTTTGTCTTCATTACGTAA[C/T]AGTTAATATAATCAGCATTTCTTGAAGGAAACAAA	7	37087896	Y	0	1	1	2	26387	additional well-performing markers from screen	Crassostrea virginica	C7_37087896	NA	NA	FALSE	7_37087896	7.37087896	CM008247.1	LOC111104688	zinc finger C3H1 domain-containing protein-like, transcript variant X2
Affx-1246408031	0.27638671875	-0.02174171319947725	-0.00300986842105263	0.13843750000000002	0.01410835214446952	0.00195312499999999	0.13843750000000002	0.834375	0.04967818788154395	0.975160906059228	0.6179284512740814	FALSE	Affx-1246408031	AX-574008056	TTCATGCATTTATAATATGCATGACGTTGAATTCT[A/G]AAGCCAATGAATAGGCTTTAAAAATAGCTTTGGAC	9	72240437	R	1	1	1	2	25514	additional well-performing markers from screen	Crassostrea virginica	C9_72240437	NA	NA	FALSE	9_72240437	9.72240437	CM008249.1	LOC111114661	sodium/potassium/calcium exchanger 3-like, transcript variant X2
Affx-1246498140	0.499296875	0.00430297450158777	0.00107612781954887	0.2500892857142858	0.01410210639057479	0.00352678571428571	0.25008928571428574	0.48125	0.04963697331043552	0.9751815133447822	0.6179374732338021	FALSE	Affx-1246498140	AX-576855428	TTAACCCTTATCACGCTTTA[A/T]TATATTTCTATAGTAATAGTCCCCAGTACTGAATA	10	20500693	W	1	1	1	2	3003	content of Axiom_OysterCV	Crassostrea virginica	C10_20500693	NA	NA	TRUE	10_20500693	10.20500693	CM008250.1	NA	NA
Affx-1245716055	0.44091796875	-0.01582032704563106	-0.0034938909774436	0.22084821428571427	0.01409945421467556	0.00311383928571428	0.2208482142857143	0.671875	0.04961947643938699	0.9751902617803064	0.617938980597737	FALSE	Affx-1245716055	AX-576255731	TTGAAACAGACACTTAAGTTTGTGAATTTACATGT[C/T]GTTAGAAGAAAATGTATTCTCTTTATTAGAGTGCT	6	13236678	Y	0	1	1	2	26943	additional well-performing markers from screen	Crassostrea virginica	C6_13236678	NA	NA	FALSE	6_13236678	6.13236678	CM008246.1	LOC111101457	alpha-ketoglutarate-dependent dioxygenase alkB homolog 3-like
Affx-1245408083	0.499921875	0.01014347242683281	0.00253994360902255	0.25040178571428573	0.01408450704225352	0.00352678571428571	0.25040178571428573	0.50625	0.0495209157690144	0.9752395421154928	0.617958098659711	FALSE	Affx-1245408083	AX-570528590	CAACCCTAAAATACACAAAAATAGATTGTTGGCTT[G/T]AATAGTGTTATATCTGACA	5	5124406	K	0	1	1	2	26615	additional well-performing markers from screen	Crassostrea virginica	C5_5124406	NA	NA	FALSE	5_5124406	5.05124406	CM008245.1	NA	NA
Affx-1245836943	0.499921875	-0.00167963141942929	-4.2058270676691503e-4	0.25040178571428573	0.01408450704225353	0.00352678571428571	0.25040178571428573	0.49375	0.04952091576901443	0.9752395421154928	0.617958098659711	FALSE	Affx-1245836943	AX-570854350	GAAATTCGTGGAGGTAAAAGTTAATATAATGTCAA[C/T]TACATGTCGATTTCACGTCTTTGATCTGATTT	6	9142939	Y	1	1	1	2	24669	additional well-performing markers from screen	Crassostrea virginica	C6_9142939	NA	NA	FALSE	6_9142939	6.09142939	CM008246.1	NA	NA
Affx-1246288844	0.499921875	0.00620243781141211	0.00155310150375939	0.25040178571428573	0.01408450704225352	0.00352678571428571	0.25040178571428573	0.49375	0.04952091576901436	0.9752395421154928	0.617958098659711	FALSE	Affx-1246288844	AX-573916407	ACTAAAAAAGCTAAAAAAGTGTATCACGTTTTGAC[A/G]CTCACCTGTACAGAGAACCCATTCAAGCTATACAG	9	38945285	R	1	1	1	2	24641	additional well-performing markers from screen	Crassostrea virginica	C9_38945285	NA	NA	FALSE	9_38945285	9.38945285	CM008249.1	LOC111114986	zinc finger protein 420-like
Affx-1246666430	0.21404296874999984	-0.01405919545897847	-0.00150728383458646	0.1072098214285714	0.01405371642723298	0.00150669642857142	0.1072098214285714	0.878125	0.04931814404998311	0.9753409279750084	0.6180021589941885	FALSE	Affx-1246666430	AX-576984564	TTTTTTTTGTTTTTATTTTGTTTGGTATATATAAT[A/G]TTATTTTGTTTTGAACACATTACAGACATATAAAA	1	27692141	R	1	1	1	2	23416	additional well-performing markers from screen	Crassostrea virginica	C1_27692141	NA	NA	FALSE	1_27692141	1.27692141	CM008241.1	NA	NA
Affx-1245378408	0.21404296874999984	-0.01559332434772125	-0.00167175751879699	0.1072098214285714	0.01405371642723298	0.00150669642857142	0.1072098214285714	0.878125	0.04931814404998311	0.9753409279750084	0.6180021589941885	FALSE	Affx-1245378408	AX-570505644	TTACAAATGATAGCCTCACATGATGTTTTAGGAGG[C/T]TGTTCGGTGAACAAATAACCCATCAGATCTTTCTT	5	47281274	Y	0	1	1	2	25773	additional well-performing markers from screen	Crassostrea virginica	C5_47281274	NA	NA	FALSE	5_47281274	5.47281274	CM008245.1	LOC111135245	protein-glutamine gamma-glutamyltransferase K-like, transcript variant X2
Affx-1246112926	0.21404296874999984	-0.00792267990400731	-8.493890977443557e-4	0.10720982142857138	0.01405371642723301	0.00150669642857143	0.10720982142857138	0.878125	0.04931814404998327	0.9753409279750084	0.6180021589941885	FALSE	Affx-1246112926	AX-573781045	TCAATTAGTGGATGAAAGTCTCGATAGAGAGCTGA[C/T]ACATTATACACGTGTGTATAGTA	8	48507316	Y	1	1	1	2	22499	additional well-performing markers from screen	Crassostrea virginica	C8_48507316	NA	NA	FALSE	8_48507316	8.48507316	CM008248.1	LOC111106398	uncharacterized LOC111106398
Affx-1246479493	0.21404296874999984	-0.01099093768149288	-0.0011783364661654	0.10720982142857138	0.01405371642723301	0.00150669642857143	0.10720982142857138	0.878125	0.04931814404998327	0.9753409279750084	0.6180021589941885	FALSE	Affx-1246479493	AX-576840931	AGACAGTTTAAATATAACAGGAGTATATATATAGA[A/G]AGACGACACTCACTTTTAAAAAGGCTCTAGCTAAT	9	95935129	R	1	1	1	2	16959	additional well-performing markers from screen	Crassostrea virginica	C9_95935129	NA	NA	FALSE	9_95935129	9.95935129	CM008249.1	NA	NA
Affx-1246521457	0.21404296874999984	-0.00945680879275014	-0.00101386278195488	0.10720982142857144	0.01405371642723298	0.00150669642857142	0.10720982142857144	0.121875	0.04931814404998308	0.9753409279750084	0.6180021589941885	FALSE	Affx-1246521457	AX-574095670	GCGACTTAACCTCTATCCTTTAATTTATTGTAAAA[C/T]ATATATTGTTTTTTGAGTCGAATGA	10	3751430	Y	1	1	1	2	4009	content of Axiom_OysterCV	Crassostrea virginica	C10_3751430	NA	NA	TRUE	10_3751430	10.0375143	CM008250.1	NA	NA
Affx-1245828648	0.3046875	-0.0292295020130405	-0.00446076127819549	0.15261160714285715	0.01404124616059674	0.00214285714285714	0.15261160714285715	0.8125	0.04923612056485455	0.9753819397175728	0.6180200721385551	FALSE	Affx-1245828648	AX-576341170	CATCTTCATCCTCACTAATGTCCTTTAAATCCTCC[A/G]TCTTCCCTCTTTCAATAGTTTCGGCATTGTCTTTC	6	49392011	R	0	1	1	2	25547	additional well-performing markers from screen	Crassostrea virginica	C6_49392011	LOC111101076	gastrula zinc finger protein 5-1-like%2C transcript variant X2	FALSE	6_49392011	6.49392011	CM008246.1	LOC111101076	gastrula zinc finger protein 5-1-like, transcript variant X1
Affx-1246030381	0.3046875	-0.01845222974065264	-0.00281602443609022	0.15261160714285715	0.01404124616059675	0.00214285714285714	0.15261160714285715	0.1875	0.04923612056485459	0.9753819397175728	0.6180200721385551	FALSE	Affx-1246030381	AX-576495889	CCATGTGTCAATCTTTACTTGTCTCA[A/G]CGAAACAAAATTACAAAGGTATGACTAAAATGATA	8	19040481	R	1	1	1	2	3011	content of Axiom_OysterCV	Crassostrea virginica	C8_19040481	LOC111107845	uncharacterized LOC111107845%2C transcript variant X1	TRUE	8_19040481	8.19040481	CM008248.1	LOC111107845	uncharacterized LOC111107845, transcript variant X1
Affx-1246464058	0.41748046875	-0.01229268731178929	-0.00257048872180451	0.20910714285714288	0.01403714773697694	0.00293526785714285	0.20910714285714285	0.703125	0.04920917561547627	0.975395412192262	0.6180245720739335	FALSE	Affx-1246464058	AX-574050707	GTTTGCATTGTAGACCGCATACAGACGCTCTCAAG[A/G]CAGAGATGTTAAAGCTCAAATATGGTTCCTTTCAT	9	90247373	R	1	1	1	2	4007	content of Axiom_OysterCV	Crassostrea virginica	C9_90247373	NA	NA	TRUE	9_90247373	9.90247373	CM008249.1	NA	NA
Affx-1246003596	0.31623046874999994	-0.03735240016614253	-0.00591635338345864	0.1583928571428571	0.01402198421645997	0.00222098214285714	0.15839285714285714	0.196875	0.04910953748343375	0.9754452312582832	0.6180480649485695	FALSE	Affx-1246003596	AX-573697239	ATCTATATATCGCTAAAGGCACTGATGAATTATTT[C/T]AAAGTTTCAGGAAAATGGCAAAAGCAAATGTT	8	11539221	Y	1	1	1	2	24047	additional well-performing markers from screen	Crassostrea virginica	C8_11539221	NA	NA	FALSE	8_11539221	8.11539221	CM008248.1	NA	NA
Affx-1246381722	0.31623046874999994	-0.00931584881030084	-0.00147556390977443	0.15839285714285717	0.01402198421645996	0.00222098214285714	0.15839285714285717	0.803125	0.04910953748343367	0.9754452312582832	0.6180480649485695	FALSE	Affx-1246381722	AX-573987867	AACTTATTGATCAAACGTGAAGTTCCACATCGAAT[C/T]GTGATCGACAAAAACAACATT	9	67975255	Y	1	1	1	2	24265	additional well-performing markers from screen	Crassostrea virginica	C9_67975255	NA	NA	FALSE	9_67975255	9.67975255	CM008249.1	NA	NA
Affx-1247614280	0.48468749999999994	-0.0162404908925495	-0.00394266917293233	0.24276785714285715	0.01397572636998896	0.00339285714285714	0.24276785714285715	0.4125	0.04880610634858409	0.975596946825708	0.6181118971361521	FALSE	Affx-1247614280	AX-562861727	CTGTATTGAGCAATAAAATATTGAGTTTGATTTCA[C/T]AAATGATGAAGTTCAACTTCAATAAA	3	6049020	Y	1	1	1	2	3016	content of Axiom_OysterCV	Crassostrea virginica	C3_6049020	NA	NA	TRUE	3_6049020	3.0604902	CM008243.1	LOC111125134	cyclin-dependent kinase-like 5, transcript variant X7
Affx-1247391439	0.47029296875	-0.01313171111233023	-0.00309328007518796	0.23555803571428569	0.01397706813228466	0.00329241071428571	0.23555803571428569	0.378125	0.04881489657433027	0.9755925517128348	0.6181118971361521	FALSE	Affx-1247391439	AX-567033698	GTATCTCCTCCTTAATTTGATTTGAGCAAAACTTT[C/T]GGCAACCATGTAACATGCTGGATAGGGCGCTTGTC	3	28662050	Y	1	1	1	2	3014	content of Axiom_OysterCV	Crassostrea virginica	C3_28662050	NA	NA	TRUE	3_28662050	3.2866205	CM008243.1	NA	NA
Affx-1244811586	0.49560546875	-0.00644110951779231	-0.00159891917293232	0.24823660714285717	0.01398255552558223	0.00347098214285714	0.2482366071428571	0.453125	0.04885085281567471	0.9755745735921626	0.6181118971361521	FALSE	Affx-1244811586	AX-575605201	GAGAGAAAAAAAAGTTTTCAATGAATTATGCAGTT[C/T]CACTATTTTACCAATATGGGCATGTGTCACAGCAC	5	3219080	Y	1	1	1	2	24082	additional well-performing markers from screen	Crassostrea virginica	C5_3219080	NA	NA	FALSE	5_3219080	5.0321908	CM008245.1	LOC111136250	beta-1-syntrophin-like
Affx-1245826733	0.2550000000000001	-0.01087216468294118	-0.00138862781954887	0.12772321428571431	0.01398112548060118	0.00178571428571428	0.1277232142857143	0.15	0.04884148134727222	0.975579259326364	0.6181118971361521	FALSE	Affx-1245826733	AX-570846443	TATCTATATCATGTATTGTCTGATTATTTTACAAA[A/G]CTGATAACTGTCAAAATTTGAAATTTCAGAATTCA	6	45965186	R	1	1	1	2	3009	content of Axiom_OysterCV	Crassostrea virginica	C6_45965186	NA	NA	TRUE	6_45965186	6.45965186	CM008246.1	LOC111100477	diacylglycerol kinase theta-like, transcript variant X3
Affx-1246038383	0.2550000000000001	-0.01344763516620983	-0.00171757518796992	0.1277232142857143	0.01398112548060118	0.00178571428571428	0.1277232142857143	0.85	0.04884148134727222	0.975579259326364	0.6181118971361521	FALSE	Affx-1246038383	AX-576501991	CTGACAAAGTACTTTTTTTAAGAATCGGTCCGTCA[A/G]TTTTTGCATGCTAAACAGAGAACATCTGCGTATCC	8	22346796	R	1	1	1	2	23675	additional well-performing markers from screen	Crassostrea virginica	C8_22346796	NA	NA	FALSE	8_22346796	8.22346796	CM008248.1	NA	NA
Affx-1246156264	0.43201171875	-0.01397500352904129	-0.00302396616541353	0.21638392857142855	0.01397771817619145	0.00302455357142857	0.21638392857142855	0.684375	0.04881915541671363	0.9755904222916432	0.6181118971361521	FALSE	Affx-1246156264	AX-576592383	CTTAATGTGTCCTAATGTATTCACAGAATAATATT[G/T]GTATTCATGGGTGCTATGATGTAACCGAGTGTGCT	8	57813068	K	0	1	1	2	26807	additional well-performing markers from screen	Crassostrea virginica	C8_57813068	NA	NA	FALSE	8_57813068	8.57813068	CM008248.1	NA	NA
Affx-1246389376	0.2550000000000001	-0.01215989992457551	-0.00155310150375939	0.1277232142857143	0.01398112548060118	0.00178571428571428	0.1277232142857143	0.85	0.04884148134727222	0.975579259326364	0.6181118971361521	FALSE	Affx-1246389376	AX-573993738	TTGGGACTTTATGCAAAGTTTATGGAAATATCAAT[G/T]CCGTAAAGTATCAAGAAATTCTGGAAAACGACCTT	9	69663830	K	0	1	1	2	28381	additional well-performing markers from screen	Crassostrea virginica	C9_69663830	NA	NA	FALSE	9_69663830	9.6966383	CM008249.1	NA	NA
Affx-1246512642	0.2550000000000001	-0.02246178185765005	-0.0028688909774436	0.12772321428571431	0.0139811254806012	0.00178571428571428	0.1277232142857143	0.85	0.04884148134727231	0.9755792593263638	0.6181118971361521	FALSE	Affx-1246512642	AX-576866569	TTTATAGCTACGTGTATATACTTAAATGTGAATAA[A/C]TTACTTGTACATAACATATTTACAATGCACATCAA	10	30755098	M	1	1	1	2	23675	additional well-performing markers from screen	Crassostrea virginica	C10_30755098	NA	NA	FALSE	10_30755098	10.30755098	CM008250.1	NA	NA
Affx-1246976396	0.40701171875	-0.01252254692353351	-0.00255286654135338	0.20386160714285712	0.013960363516916671	0.00284598214285714	0.20386160714285712	0.715625	0.04870550788941674	0.9756472460552916	0.6181356915506537	FALSE	Affx-1246976396	AX-574444034	TATCCTAAACCTACTCTGCTGTTGCTGTCAACCTT[C/G]GCCTGTAATAAATATCAAT	2	14794176	S	1	1	1	2	3014	content of Axiom_OysterCV	Crassostrea virginica	C2_14794176	LOC111119917	voltage-dependent anion-selective channel protein 2-like	TRUE	2_14794176	2.14794176	CM008242.1	LOC111119917	voltage-dependent anion-selective channel protein 2-like
Affx-1247466728	0.48357421875000006	-0.01858184305108917	-0.00450070488721804	0.24220982142857145	0.01396184683439313	0.00338169642857142	0.24220982142857145	0.590625	0.04871521708242223	0.9756423914587888	0.6181356915506537	FALSE	Affx-1247466728	AX-567092427	TTCTATTCCAAGGGAGAAAACACCAAAATAGTGAT[A/C]ATAAATTGTAAACTTTTTAGTTGGTAC	3	40778892	M	1	1	1	2	25529	additional well-performing markers from screen	Crassostrea virginica	C3_40778892	NA	NA	FALSE	3_40778892	3.4077889200000002	CM008243.1	LOC111123210	arf-GAP with Rho-GAP domain, ANK repeat and PH domain-containing protein 1-like
Affx-1245908470	0.33107421875	-0.01763359806165029	-0.00292410714285714	0.16582589285714286	0.01393188854489164	0.00231026785714285	0.16582589285714286	0.790625	0.04851928029737079	0.9757403598513146	0.6181906479522626	FALSE	Affx-1245908470	AX-576402410	GTTGCGTGGGGTATAAAAATG[A/G]AATAAAATACACACCTGTTCAAATCTTTTAAGGTG	7	36982805	R	1	1	1	2	24153	additional well-performing markers from screen	Crassostrea virginica	C7_36982805	NA	NA	FALSE	7_36982805	7.36982805	CM008247.1	LOC111103962	ubiquitin carboxyl-terminal hydrolase 16-like, transcript variant X2
Affx-1245954534	0.4984179687500001	0.00318123635268428	7.941729323308268e-4	0.2496428571428571	0.01390379113018597	0.00347098214285714	0.2496428571428571	0.471875	0.04833581656105065	0.9758320917194748	0.6182447281067454	FALSE	Affx-1245954534	AX-573659780	GATGCATTTTCACTATATTACTGATAAGAACACAA[A/G]AACCCCTGCCTCAGGGGTCATGAAATTTACAATTT	7	49424140	R	0	1	1	2	25660	additional well-performing markers from screen	Crassostrea virginica	C7_49424140	NA	NA	FALSE	7_49424140	7.4942414	CM008247.1	NA	NA
Affx-1247008396	0.39591796875000007	-0.01104291570890306	-0.00218984962406015	0.1983035714285714	0.0139013957676722	0.00275669642857142	0.1983035714285714	0.728125	0.04832018944736024	0.97583990527632	0.6182456409136274	FALSE	Affx-1247008396	AX-574468476	AATTCCAGTTTTCGTGACATCATAGATAGCTGTTC[A/G]ACAGTTTGGAATGCAACTAGTTTCCAGGATGC	2	19959948	R	1	1	1	2	3013	content of Axiom_OysterCV	Crassostrea virginica	C2_19959948	LOC111119281	cyclin-F-like	TRUE	2_19959948	2.19959948	CM008242.1	LOC111119281	cyclin-F-like
Affx-1246923506	0.404296875	-0.01608187134502924	-0.00325657894736842	0.2025	0.01388888888888888	0.00281249999999999	0.2025	0.28125	0.04823863036741792	0.9758806848162912	0.6182674392474515	FALSE	Affx-1246923506	AX-574403403	TAATTTTCGAATTCAGGTTTATCGACCATCTACAT[A/C]GAAGGCATGTCTGGGAGAAAGAGAAGGTCTTCAAA	1	894784	M	0	1	1	2	27333	additional well-performing markers from screen	Crassostrea virginica	C1_894784	NA	NA	FALSE	1_894784	1.00894784	CM008241.1	LOC111134965	uncharacterized LOC111134965
Affx-1247937241	0.17999999999999994	-0.01796953388670984	-0.00162006578947368	0.09015625	0.01386481802426343	0.00125	0.09015625	0.1	0.04808182442182896	0.9759590877890856	0.6182807720155845	FALSE	Affx-1247937241	AX-575496963	TTAAGAGACTGAAATTATAGATTTCC[C/T]CTTGCATGTCTTGAAGGATGTGAGTGAATTATCAA	4	41659872	Y	1	1	1	2	23626	additional well-performing markers from screen	Crassostrea virginica	C4_41659872	NA	NA	FALSE	4_41659872	4.41659872	CM008244.1	LOC111130514	acetyl-coenzyme A synthetase 2-like, mitochondrial
Affx-1245399567	0.17999999999999994	-0.01067226124236066	-9.62171052631579e-4	0.09015625	0.01386481802426343	0.00125	0.09015625	0.1	0.04808182442182896	0.9759590877890856	0.6182807720155845	FALSE	Affx-1245399567	AX-570522086	TTATATTTAAAACGTTAAAATGGTCAAGGTAGACC[C/T]AATGTTTTTTTTGTTTTATGATTTGGTCAAGAGAG	5	5023020	Y	0	1	1	2	26110	additional well-performing markers from screen	Crassostrea virginica	C5_5023020	NA	NA	FALSE	5_5023020	5.0502302	CM008245.1	LOC111135571	piwi-like protein 1, transcript variant X5
Affx-1245306353	0.17999999999999994	-0.01796953388670984	-0.00162006578947368	0.09015624999999998	0.01386481802426342	0.00124999999999999	0.09015624999999998	0.9	0.04808182442182893	0.9759590877890856	0.6182807720155845	FALSE	Affx-1245306353	AX-564072765	GATGCCACTTTATTGTAGGCACT[A/C]TCAGGATCAGCTGCAAATTAAAACAAATAGTTCAA	5	36342875	M	0	0	1	2	26693	additional well-performing markers from screen	Crassostrea virginica	C5_36342875	NA	NA	FALSE	5_36342875	5.36342875	CM008245.1	LOC111135734	uncharacterized LOC111135734
Affx-1245355737	0.42248046875	-0.01199200532978014	-0.0025375939849624	0.21160714285714288	0.01387130801687763	0.00293526785714285	0.21160714285714283	0.696875	0.04812408128700824	0.975937959356496	0.6182807720155845	FALSE	Affx-1245355737	AX-570487944	AATGGATTCAAAGACTATTTCTTAAATCTCACACC[C/T]GAAAACAATAAACGGAACCCGTGGTTTGTGGAATT	5	42691474	Y	1	1	1	2	23369	additional well-performing markers from screen	Crassostrea virginica	C5_42691474	NA	NA	FALSE	5_42691474	5.42691474	CM008245.1	LOC111132378	metabotropic glutamate receptor 2-like
Affx-1245400453	0.17999999999999994	-0.01249657940344794	-0.0011266447368421	0.09015624999999998	0.01386481802426344	0.00125	0.09015624999999998	0.9	0.04808182442182902	0.9759590877890856	0.6182807720155845	FALSE	Affx-1245400453	AX-570522767	GTATTTCACTTTTAACAAATTAGGACCTTTCATTT[G/T]TTAAAATGGAGAAATGTGTTTTTTCT	5	50324588	K	1	1	1	2	4012	content of Axiom_OysterCV	Crassostrea virginica	C5_50324588	NA	NA	TRUE	5_50324588	5.50324588	CM008245.1	NA	NA
Affx-1244876404	0.17999999999999994	-0.02891544285323359	-0.00260690789473684	0.09015624999999997	0.01386481802426344	0.00125	0.09015624999999998	0.9	0.04808182442182904	0.9759590877890856	0.6182807720155845	FALSE	Affx-1244876404	AX-575620065	TTTAGATTCTATGGCCATGCT[A/G]TGTGGTTATCTTTTATTGTTGTCAATCAACCAAC	8	11501800	R	0	1	1	2	26754	additional well-performing markers from screen	Crassostrea virginica	C8_11501800	NA	NA	FALSE	8_11501800	8.115018	CM008248.1	LOC111109869	uncharacterized LOC111109869, transcript variant X1
Affx-1244880721	0.17999999999999994	-0.01796953388670983	-0.00162006578947368	0.09015624999999998	0.01386481802426343	0.00125	0.09015624999999998	0.9	0.048081824421829	0.9759590877890856	0.6182807720155845	FALSE	Affx-1244880721	AX-567637257	TAGATCAGATGTTGTTTTCTCATGTTCATCTTGTA[C/T]TCTGAAGTCTCTATACTCATTCTA	8	28990857	Y	1	1	1	2	4011	content of Axiom_OysterCV	Crassostrea virginica	C8_28990857	NA	NA	TRUE	8_28990857	8.28990857	CM008248.1	LOC111109650	transketolase-like protein 2
Affx-1246276116	0.17999999999999994	-0.00884794308127336	-7.976973684210513e-4	0.09015624999999998	0.01386481802426343	0.00125	0.09015624999999998	0.9	0.048081824421829	0.9759590877890856	0.6182807720155845	FALSE	Affx-1246276116	AX-576684715	GGATGGGAGGGGGGGGGGGGTCACTATGGTTTTGA[G/T]TGTAAATCAAACTTTATAATAGGTAAGTTGAAACA	9	29013721	K	0	1	1	2	25601	additional well-performing markers from screen	Crassostrea virginica	C9_29013721	NA	NA	FALSE	9_29013721	9.29013721	CM008249.1	NA	NA
Affx-1246323763	0.42248046875	-0.00966022651565623	-0.00204417293233082	0.21160714285714288	0.01387130801687763	0.00293526785714285	0.21160714285714283	0.696875	0.04812408128700821	0.975937959356496	0.6182807720155845	FALSE	Affx-1246323763	AX-573943526	TTTTTTTGCAGTGGCATTTTGATCCATCTGCCAAA[C/T]GATGGCGGTCCCTTAGGGAT	9	54290093	Y	1	1	1	2	4010	content of Axiom_OysterCV	Crassostrea virginica	C9_54290093	NA	NA	TRUE	9_54290093	9.54290093	CM008249.1	LOC111115795	partitioning defective 3 homolog, transcript variant X17
Affx-1246331716	0.49998046875	-0.01472595831319988	-0.00368773496240601	0.2504241071428571	0.01386041536678848	0.00347098214285714	0.2504241071428571	0.503125	0.0480531672749829	0.9759734163625086	0.6182858118289389	FALSE	Affx-1246331716	AX-573949674	TATTTCATTTCATTATACAGATCTCCAACCTCTAT[C/T]TACCGCTAGGAATCATGTTGTTCTGCTATATAAGG	9	56960070	Y	1	1	1	2	4012	content of Axiom_OysterCV	Crassostrea virginica	C9_56960070	NA	NA	TRUE	9_56960070	9.5696007	CM008249.1	LOC111110739	neuropeptide Y receptor type 4-like, transcript variant X5
Affx-1246600091	0.20451171875000007	-0.00996662499569908	-0.00102091165413533	0.10243303571428568	0.01383743735018523	0.00141741071428571	0.10243303571428568	0.884375	0.04790371901820772	0.9760481404908962	0.6183008495401322	FALSE	Affx-1246600091	AX-574153845	CCTTTCACAATTTTCTTTGCTTCTAAATTTTT[A/C]ACCCGAATGTTTGGATCACTTTTCTGAAAGAAAAC	1	16435825	M	1	1	1	2	3013	content of Axiom_OysterCV	Crassostrea virginica	C1_16435825	LOC111119734	ETS translocation variant 1-like	TRUE	1_16435825	1.16435825	CM008241.1	LOC111119734	ETS translocation variant 1-like
Affx-1246691459	0.20451171875000007	-0.01157229530570812	-0.00118538533834586	0.1024330357142857	0.01383743735018525	0.00141741071428571	0.1024330357142857	0.884375	0.04790371901820783	0.976048140490896	0.6183008495401322	FALSE	Affx-1246691459	AX-577003914	ACATTTTTATTTTTTCCAG[C/T]GCCGATGACTTTTTTGATGAATTTAAAGAAGATTC	1	30853931	Y	0	1	1	2	25887	additional well-performing markers from screen	Crassostrea virginica	C1_30853931	NA	NA	FALSE	1_30853931	1.30853931	CM008241.1	LOC111099872	transcription initiation factor TFIID subunit 11-like
Affx-1246740144	0.20451171875000007	-0.01478363592572626	-0.00151433270676691	0.1024330357142857	0.01383743735018523	0.00141741071428571	0.10243303571428568	0.884375	0.04790371901820772	0.9760481404908962	0.6183008495401322	FALSE	Affx-1246740144	AX-574261664	GTGAAAATTTCATTTCTTTACGTTTTTTCTTTGTG[A/G]TAATCAGCCATTAAAGACACATAAACA	1	37897212	R	1	1	1	2	22221	additional well-performing markers from screen	Crassostrea virginica	C1_37897212	NA	NA	FALSE	1_37897212	1.37897212	CM008241.1	NA	NA
Affx-1246888207	0.20451171875000007	-0.00836095468569002	-8.564379699248106e-4	0.1024330357142857	0.01383743735018523	0.00141741071428571	0.10243303571428568	0.884375	0.04790371901820769	0.9760481404908962	0.6183008495401322	FALSE	Affx-1246888207	AX-574376204	TTACAAATATTGTTTGCTGTTTAAATTTCGTTGCT[C/T]ATGTTGTATATTTAACATGCATCCA	1	62957864	Y	1	1	1	2	4009	content of Axiom_OysterCV	Crassostrea virginica	C1_62957864	NA	NA	TRUE	1_62957864	1.62957864	CM008241.1	LOC111124617	protogenin-like
Affx-1245074714	0.20451171875000007	-0.0131779656157172	-0.00134985902255638	0.1024330357142857	0.01383743735018522	0.00141741071428571	0.10243303571428568	0.884375	0.04790371901820769	0.9760481404908962	0.6183008495401322	FALSE	Affx-1245074714	AX-575764346	CATGATCATGTTAAATATTCATAACTGCAATATAA[C/T]GTACCTCATAAATCCTGGCTATCCCCGTCATTAGA	4	5478209	Y	0	1	1	2	25677	additional well-performing markers from screen	Crassostrea virginica	C4_5478209	NA	NA	FALSE	4_5478209	4.05478209	CM008244.1	LOC111128088	tetratricopeptide repeat protein 8-like
Affx-1245580714	0.20451171875000007	-0.00836095468569002	-8.564379699248106e-4	0.1024330357142857	0.01383743735018523	0.00141741071428571	0.10243303571428568	0.884375	0.04790371901820769	0.9760481404908962	0.6183008495401322	FALSE	Affx-1245580714	AX-570659758	TTTAATACATTATGCAATTACTTTTATCATGAAAA[G/T]TGGAAGAAATTCAAATGCTAATTTTCT	5	74188891	K	0	1	1	2	26177	additional well-performing markers from screen	Crassostrea virginica	C5_74188891	NA	NA	FALSE	5_74188891	5.74188891	CM008245.1	LOC111132800	rho GTPase-activating protein 19-like, transcript variant X4
Affx-1246214092	0.20451171875000007	-0.00836095468569	-8.564379699248085e-4	0.1024330357142857	0.01383743735018525	0.00141741071428571	0.1024330357142857	0.884375	0.04790371901820783	0.976048140490896	0.6183008495401322	FALSE	Affx-1246214092	AX-573858900	TTTTCTACATAAGACAGTAATAACTCATTCTATTT[C/T]AAATCTTATTTTTGTTTATTTTATTTGTTTATCAT	8	71480228	Y	1	1	1	2	22304	additional well-performing markers from screen	Crassostrea virginica	C8_71480228	NA	NA	FALSE	8_71480228	8.71480228	CM008248.1	NA	NA
Affx-1246531395	0.20451171875000007	-0.01799497654574439	-0.00184328007518796	0.10243303571428568	0.01383743735018523	0.00141741071428571	0.10243303571428568	0.884375	0.04790371901820772	0.9760481404908962	0.6183008495401322	FALSE	Affx-1246531395	AX-574103220	TATGTGTAATCAGTTCACTTCTTTAACTCGAGTGA[A/T]ATTAGCAATGTAAGCATAAAACAAAC	10	5578026	W	1	1	1	2	4013	content of Axiom_OysterCV	Crassostrea virginica	C10_5578026	NA	NA	TRUE	10_5578026	10.05578026	CM008250.1	NA	NA
Affx-1246037923	0.43875	8.286332896741677e-4	1.8209586466165584e-4	0.21975446428571427	0.0138141188420518	0.00303571428571428	0.21975446428571427	0.675	0.04775225702678661	0.9761238714866068	0.6183407479033483	FALSE	Affx-1246037923	AX-573723531	ATCTGAGAAGTATGACCATAGCCTTTGCTTGGCAA[A/G]ACTTCTCCAGACAGAACAG	8	22287502	R	0	0	1	2	26257	additional well-performing markers from screen	Crassostrea virginica	C8_22287502	NA	NA	FALSE	8_22287502	8.22287502	CM008248.1	LOC111107104	uncharacterized LOC111107104, transcript variant X16
Affx-1246536978	0.43875	-0.00964956830878617	-0.00212053571428571	0.2197544642857143	0.0138141188420518	0.00303571428571428	0.21975446428571427	0.675	0.04775225702678662	0.9761238714866068	0.6183407479033483	FALSE	Affx-1246536978	AX-576885222	ATTAAGTGATCTACATGTTATTCCCCCAACAACAT[C/T]TGAATTCATAATTAGTTGAGAGTCATAGTAGCTAC	10	8028685	Y	1	1	1	2	21727	additional well-performing markers from screen	Crassostrea virginica	C10_8028685	NA	NA	FALSE	10_8028685	10.08028685	CM008250.1	LOC111116241	uncharacterized LOC111116241
Affx-1245095898	0.41232421875	-0.00825994948460645	-0.00170582706766917	0.20651785714285711	0.01378080415045395	0.00284598214285714	0.20651785714285711	0.709375	0.04753621757585296	0.9762318912120737	0.6183768722717988	FALSE	Affx-1245095898	AX-570288765	ATATGCATATTTTTTCTTTACATACTCTTTTTGGG[A/G]AAAAAACAGGTCTAGTATAGCGAGCACCACCAACC	4	57198416	R	1	1	1	2	20017	additional well-performing markers from screen	Crassostrea virginica	C4_57198416	NA	NA	FALSE	4_57198416	4.57198416	CM008244.1	LOC111128183	uncharacterized LOC111128183, transcript variant X2
Affx-1245184060	0.41232421875	-0.02578105445195349	-0.00532424812030075	0.20651785714285711	0.01378080415045395	0.00284598214285714	0.20651785714285711	0.290625	0.04753621757585296	0.9762318912120737	0.6183768722717988	FALSE	Affx-1245184060	AX-575848290	CATGAGAAATGTCAAAATTTTTGTAGAGGACACTG[C/T]CATACTTTCTTTCCAATTTTTCATACTATTATGAA	5	18321400	Y	1	1	1	2	25123	additional well-performing markers from screen	Crassostrea virginica	C5_18321400	NA	NA	FALSE	5_18321400	5.183214	CM008245.1	NA	NA
Affx-1245213120	0.35554687499999993	-0.01502816957158502	-0.00267622180451127	0.17808035714285717	0.01378791677112058	0.00245535714285714	0.17808035714285717	0.23125	0.04758230684829279	0.9762088465758536	0.6183768722717988	FALSE	Affx-1245213120	AX-570378078	TATGATCTGTCATGTATAAAACCTTTGTATTGTTG[C/T]TTAACTTTGATTTCATTCC	5	23310514	Y	1	1	1	2	3012	content of Axiom_OysterCV	Crassostrea virginica	C5_23310514	LOC111137383	ATP-dependent RNA helicase DEAH12%2C chloroplastic-like	TRUE	5_23310514	5.23310514	CM008245.1	LOC111137383	ATP-dependent RNA helicase DEAH12, chloroplastic-like
Affx-1245309362	0.3621875000000001	-0.01545854299832267	-0.00280427631578947	0.18140625	0.01378122308354867	0.0025	0.18140625	0.7625	0.04753893170962009	0.97623053414519	0.6183768722717988	FALSE	Affx-1245309362	AX-570452518	CATCTGTCAATAGAAGAATTCCATGCAAAACTCCA[A/G]GAGGCAACAAATTTTCCCTTGAGACCTTTTGTTAT	5	36649863	R	1	1	1	2	3013	content of Axiom_OysterCV	Crassostrea virginica	C5_36649863	LOC111134966	protein CBFA2T1-like%2C transcript variant X7	TRUE	5_36649863	5.36649863	CM008245.1	LOC111134966	protein CBFA2T1-like, transcript variant X7
Affx-1245736527	0.35554687499999993	-0.00671583697272763	-0.00119595864661654	0.1780803571428571	0.01378791677112058	0.00245535714285714	0.1780803571428571	0.76875	0.04758230684829277	0.9762088465758536	0.6183768722717988	FALSE	Affx-1245736527	AX-570778117	GATGAATATATATAGGGAGTTTACTGTACATTTCT[A/C]AAGGTTATACAGTTTATTGTGTAG	6	24819352	M	1	1	1	2	24035	additional well-performing markers from screen	Crassostrea virginica	C6_24819352	NA	NA	FALSE	6_24819352	6.24819352	CM008246.1	LOC111100224	anoctamin-4-like, transcript variant X2
Affx-1237095527	0.3621875000000001	-0.01183190534475723	-0.00214638157894736	0.18140625000000005	0.01378122308354867	0.0025	0.18140625	0.7625	0.04753893170962005	0.97623053414519	0.6183768722717988	FALSE	Affx-1237095527	AX-563315677	CCAAGTCATCACAGCAGTGGTCACAGAATGAGGTA[A/C]CAGCATTCAACTCTTGTAAAACGTTTGTGGAGATT	6	35642190	M	0	1	1	2	27293	additional well-performing markers from screen	Crassostrea virginica	C6_35642190	NA	NA	FALSE	6_35642190	6.3564219	CM008246.1	LOC111099524	nuclear pore complex protein Nup107-like
Affx-1246291349	0.3621875000000001	-0.01001858651797452	-0.00181743421052631	0.18140625	0.01378122308354866	0.0025	0.18140625	0.7625	0.04753893170962001	0.97623053414519	0.6183768722717988	FALSE	Affx-1246291349	AX-576696494	TCTACTCGAGGTTAGAAGC[C/T]TCATTTTGTCATTTTTTCTGCATTTCAAACAAAGG	9	40351448	Y	1	1	1	2	3009	content of Axiom_OysterCV	Crassostrea virginica	C9_40351448	NA	NA	TRUE	9_40351448	9.40351448	CM008249.1	LOC111113055	zinc finger protein 236-like
Affx-1244902190	0.35554687499999993	-0.015028169571585	-0.00267622180451127	0.1780803571428571	0.01378791677112058	0.00245535714285714	0.1780803571428571	0.76875	0.04758230684829283	0.9762088465758536	0.6183768722717988	FALSE	Affx-1244902190	AX-564415630	ATCTTTCCCTTTCATAAGAAATAT[G/T]TTGTTCGCTGACCTCTTCCTGTCTGTCATAT	9	48161369	K	1	1	1	2	4008	content of Axiom_OysterCV	Crassostrea virginica	C9_48161369	NA	NA	TRUE	9_48161369	9.48161369	CM008249.1	NA	NA
Affx-1247208532	0.4913867187499999	-0.00976638949086847	-0.00240366541353383	0.24611607142857148	0.01374025031743152	0.00338169642857142	0.24611607142857145	0.434375	0.04727379213261368	0.9763631039336932	0.6184176476083133	FALSE	Affx-1247208532	AX-563721816	GGCTTTATGCAAAAGATCAT[A/T]CAAAATCAAGTCGATAGGTATAATTTCTAAATAAT	2	49041964	W	1	1	1	2	3014	content of Axiom_OysterCV	Crassostrea virginica	C2_49041964	LOC111121575	UPF0561 protein C2orf68 homolog%2C transcript variant X2	TRUE	2_49041964	2.49041964	CM008242.1	LOC111121575	UPF0561 protein C2orf68 homolog, transcript variant X2
Affx-1245021101	0.1492968750000001	-0.00958366064414771	-7.166353383458674e-4	0.07477678571428575	0.01373134328358207	0.00102678571428571	0.07477678571428575	0.91875	0.04721623658262892	0.9763918817086856	0.6184176476083133	FALSE	Affx-1245021101	AX-575706472	CACGTCGGCAATGTTCTGTATTTGAAAATTTTCAA[A/C]GAGTTTAACATTTGTTGTGCTAGTACTTTCATTTT	3	65421839	M	1	1	1	2	24182	additional well-performing markers from screen	Crassostrea virginica	C3_65421839	NA	NA	FALSE	3_65421839	3.65421839	CM008243.1	LOC111123749	uncharacterized LOC111123749, transcript variant X3
Affx-1245276786	0.1492968750000001	-0.00958366064414771	-7.166353383458674e-4	0.07477678571428575	0.01373134328358207	0.00102678571428571	0.07477678571428575	0.91875	0.04721623658262892	0.9763918817086856	0.6184176476083133	FALSE	Affx-1245276786	AX-575919736	GGAAATCCTATATTTATTGAATTTAAATCTTAGAA[A/C]TATTTTCTTGCTTTCAGGAAATAGGATATACTCAC	5	32221256	M	1	1	1	2	25270	additional well-performing markers from screen	Crassostrea virginica	C5_32221256	NA	NA	FALSE	5_32221256	5.32221256	CM008245.1	LOC111132381	replication factor C subunit 2-like
Affx-1245620787	0.1492968750000001	-0.01398271798900238	-0.00104558270676692	0.07477678571428575	0.01373134328358207	0.00102678571428571	0.07477678571428575	0.91875	0.04721623658262892	0.9763918817086856	0.6184176476083133	FALSE	Affx-1245620787	AX-576182998	GTCCTTGTAATCAGTAACTTCATGTTT[A/C]GCATTATCGGACTTTTTAAGATGTTCCTCGCGACA	5	80635133	M	1	1	1	2	20708	additional well-performing markers from screen	Crassostrea virginica	C5_80635133	NA	NA	FALSE	5_80635133	5.80635133	CM008245.1	LOC111138466	uncharacterized LOC111138466, transcript variant X5
Affx-1245906577	0.1492968750000001	-0.0095836606441477	-7.166353383458665e-4	0.07477678571428575	0.01373134328358208	0.00102678571428571	0.07477678571428575	0.91875	0.04721623658262899	0.9763918817086856	0.6184176476083133	FALSE	Affx-1245906577	AX-571739242	CTTTAAAGTGTATAATATATACAAACAAACATTCA[A/C]GCGAATAGGTCAAAACTTTCAATGACGAAAGACAG	7	36223483	M	1	1	1	2	24846	additional well-performing markers from screen	Crassostrea virginica	C7_36223483	NA	NA	FALSE	7_36223483	7.36223483	CM008247.1	NA	NA
Affx-1245984758	0.1492968750000001	-0.01178318931657503	-8.811090225563929e-4	0.07477678571428575	0.01373134328358208	0.00102678571428571	0.07477678571428575	0.91875	0.04721623658262899	0.9763918817086856	0.6184176476083133	FALSE	Affx-1245984758	AX-576460766	CATTATCCTATGTATGTATATCCTATGTAAAAGTC[G/T]GTGTATGTATCCTTTGAAAGTGTATCCTATGTAT	7	56623271	K	1	1	1	2	25381	additional well-performing markers from screen	Crassostrea virginica	C7_56623271	NA	NA	FALSE	7_56623271	7.56623271	CM008247.1	LOC111103668	hsp90 co-chaperone Cdc37-like
Affx-1246031187	0.1492968750000001	-0.01618224666142972	-0.00121005639097744	0.07477678571428575	0.01373134328358207	0.00102678571428571	0.07477678571428575	0.91875	0.04721623658262892	0.9763918817086856	0.6184176476083133	FALSE	Affx-1246031187	AX-576496507	TATTAATCTATGGCTGCCTTGTGCCTCCTGTGACT[A/G]TACGTTGTCAGAAAAAAATTGTACGACAAAACGTA	8	19144004	R	1	1	1	2	25531	additional well-performing markers from screen	Crassostrea virginica	C8_19144004	NA	NA	FALSE	8_19144004	8.19144004	CM008248.1	NA	NA
Affx-1246061059	0.4913867187499999	2.5776394550678007e-4	6.343984962405708e-5	0.24611607142857145	0.01374025031743151	0.00338169642857142	0.24611607142857145	0.434375	0.04727379213261361	0.9763631039336932	0.6184176476083133	FALSE	Affx-1246061059	AX-573741187	ATATGAATTTTAGCAGTGATGCATTATTTTTAAGG[A/G]AAAACGACTGAATGAATAAAAAAAATG	8	31671575	R	1	1	1	2	25500	additional well-performing markers from screen	Crassostrea virginica	C8_31671575	NA	NA	FALSE	8_31671575	8.31671575	CM008248.1	LOC111108946	heat shock 70 kDa protein 12A-like
Affx-1246086468	0.1492968750000001	-0.00958366064414771	-7.166353383458676e-4	0.07477678571428575	0.01373134328358206	0.00102678571428571	0.07477678571428575	0.91875	0.04721623658262892	0.9763918817086856	0.6184176476083133	FALSE	Affx-1246086468	AX-576538676	CTCAGGTCAGCTGAAGTGATATTTGTACCTTTCAG[A/G]AAAGGTTTGTCTTATTAAGGGTTTCTTGTAAATTA	8	39486023	R	1	1	1	2	25352	additional well-performing markers from screen	Crassostrea virginica	C8_39486023	NA	NA	FALSE	8_39486023	8.39486023	CM008248.1	LOC111109501	succinate--hydroxymethylglutarate CoA-transferase-like
Affx-1246098785	0.1492968750000001	-0.0095836606441477	-7.166353383458667e-4	0.07477678571428575	0.01373134328358207	0.00102678571428571	0.07477678571428575	0.91875	0.04721623658262896	0.9763918817086856	0.6184176476083133	FALSE	Affx-1246098785	AX-573770162	GACTTTTATTAATACATTTAAATGGGCTCTGATCT[C/T]TTATCTCAATCTTTGCACAATATTCCAC	8	45745432	Y	0	1	1	2	26288	additional well-performing markers from screen	Crassostrea virginica	C8_45745432	NA	NA	FALSE	8_45745432	8.45745432	CM008248.1	NA	NA
Affx-1246113999	0.1492968750000001	-0.01618224666142972	-0.00121005639097744	0.07477678571428575	0.01373134328358207	0.00102678571428571	0.07477678571428575	0.91875	0.04721623658262892	0.9763918817086856	0.6184176476083133	FALSE	Affx-1246113999	AX-573781860	CAAACCTTTGCTCCTCTCATTCACAGTAACAAGAG[C/T]ACACGGAGATACCATATGTT	8	49018275	Y	1	1	1	2	23867	additional well-performing markers from screen	Crassostrea virginica	C8_49018275	NA	NA	FALSE	8_49018275	8.49018275	CM008248.1	NA	NA
Affx-1246163308	0.1492968750000001	-0.01618224666142972	-0.00121005639097744	0.07477678571428575	0.01373134328358207	0.00102678571428571	0.07477678571428575	0.91875	0.04721623658262892	0.9763918817086856	0.6184176476083133	FALSE	Affx-1246163308	AX-573819867	GGTAGAGTCAAATTCTTGATCTTTCATCAATAAAC[C/T]AAAGTGACTATTCAAAGTCTTTTTTCTAGTA	8	60349047	Y	1	1	1	2	4012	content of Axiom_OysterCV	Crassostrea virginica	C8_60349047	NA	NA	TRUE	8_60349047	8.60349047	CM008248.1	LOC111108179	voltage-dependent calcium channel subunit alpha-2/delta-2-like, transcript variant X1
Affx-1246333352	0.1492968750000001	-0.02498036135113907	-0.00186795112781955	0.07477678571428575	0.01373134328358206	0.00102678571428571	0.07477678571428575	0.91875	0.04721623658262888	0.9763918817086856	0.6184176476083133	FALSE	Affx-1246333352	AX-576729063	TGATGGGGTGTGAAACAACAATCAATCAATCAATG[A/G]TGTTAACTCACCACCAGCCTACGTCTAGTTCCTGA	9	57188439	R	1	1	1	2	25165	additional well-performing markers from screen	Crassostrea virginica	C9_57188439	NA	NA	FALSE	9_57188439	9.57188439	CM008249.1	LOC111114576	F-box/LRR-repeat protein 4-like, transcript variant X2
Affx-1246348184	0.4913867187499999	-0.01377605086541857	-0.00339050751879699	0.24611607142857145	0.01374025031743152	0.00338169642857142	0.24611607142857145	0.565625	0.04727379213261369	0.9763631039336932	0.6184176476083133	FALSE	Affx-1246348184	AX-573962162	CGCTAATGTAAACAAGCTCACTGCGCTCCGCCCAT[A/T]ATGGTTCTTTAACGCAAGGAACATTCCAC	9	62043595	W	1	1	1	2	3012	content of Axiom_OysterCV	Crassostrea virginica	C9_62043595	NA	NA	TRUE	9_62043595	9.62043595	CM008249.1	LOC111111203	uncharacterized LOC111111203
Affx-1246540920	0.1492968750000001	-0.01838177533385703	-0.00137453007518797	0.07477678571428571	0.01373134328358209	0.00102678571428571	0.07477678571428571	0.08125	0.04721623658262904	0.9763918817086856	0.6184176476083133	FALSE	Affx-1246540920	AX-576888226	ACAGACGTGATGACCTTAAAATAATTCAACGCTGG[A/G]TTCAATTCCACGGGACGCAATCTCATTCTTCTTCC	10	8797352	R	1	1	1	2	24356	additional well-performing markers from screen	Crassostrea virginica	C10_8797352	NA	NA	FALSE	10_8797352	10.08797352	CM008250.1	NA	NA
Affx-1247293831	0.15451171875000003	-0.00951831554658206	-7.36607142857143e-4	0.07738839285714283	0.01370060571098931	0.00106026785714285	0.07738839285714284	0.915625	0.04701784390485596	0.976491078047572	0.6184358145193632	FALSE	Affx-1247293831	AX-575000295	ATTTATAGTGAATGATGGCCAA[A/T]TGCTGCCATCCTTCAAAAGGTAAGCAAGTTGTCAG	2	9197062	W	1	1	1	2	3014	content of Axiom_OysterCV	Crassostrea virginica	C2_9197062	LOC111122170	uncharacterized LOC111122170%2C transcript variant X1	TRUE	2_9197062	2.09197062	CM008242.1	LOC111122170	uncharacterized LOC111122170, transcript variant X3
Affx-1246942030	0.23263671875000003	-0.03327283726557772	-0.00387687969924811	0.11651785714285712	0.01369731800766284	0.00159598214285714	0.11651785714285712	0.134375	0.04699664465151586	0.976501677674242	0.6184358145193632	FALSE	Affx-1246942030	AX-577197713	AAAAAAACTAGGATACGAATTGACGAAAGTGGGCA[C/T]TAAATAGAAAAATAAACTAGCCAAAACTATTCTAG	2	11029580	Y	1	1	1	2	24414	additional well-performing markers from screen	Crassostrea virginica	C2_11029580	NA	NA	FALSE	2_11029580	2.1102958	CM008242.1	NA	NA
Affx-1236587482	0.15451171875000003	-0.01164361726352223	-9.010808270676694e-4	0.07738839285714284	0.01370060571098931	0.00106026785714285	0.07738839285714284	0.915625	0.04701784390485597	0.976491078047572	0.6184358145193632	FALSE	Affx-1236587482	AX-563694555	CTGCTGTAGTTGAAGCGCGCAGTTGATGATTTAAA[C/T]AGTGCCTTAGAAGCCAAGGATGAATTAACACAGAG	2	36397328	Y	1	1	1	2	3015	content of Axiom_OysterCV	Crassostrea virginica	C2_36397328	LOC111120645	protein Hook homolog 3-like%2C transcript variant X2	TRUE	2_36397328	2.36397328	CM008242.1	LOC111120645	protein Hook homolog 3-like, transcript variant X1
Affx-1247384520	0.15451171875000003	-0.01801952241434274	-0.00139450187969924	0.07738839285714284	0.01370060571098933	0.00106026785714285	0.07738839285714284	0.915625	0.04701784390485607	0.976491078047572	0.6184358145193632	FALSE	Affx-1247384520	AX-567028376	TTAATGATTTACCAGTACCAATCTTATCATTAATG[A/G]AATGAAGTTGATGCATTGGGGCATTACTTC	3	26903003	R	0	1	1	2	26350	additional well-performing markers from screen	Crassostrea virginica	C3_26903003	NA	NA	FALSE	3_26903003	3.26903003	CM008243.1	LOC111125234	coiled-coil domain-containing protein 18-like, transcript variant X1
Affx-1247817708	0.08935546875	-0.0106313164457278	-4.757988721804518e-4	0.04475446428571429	0.013715710723192	6.138392857142852e-4	0.04475446428571428	0.953125	0.04711529361489247	0.9764423531925538	0.6184358145193632	FALSE	Affx-1247817708	AX-575441081	TCATATTCAATAACATGAATTTTGCAACAAGTATC[A/G]AACACACTTTTACGATACGATAAAAATTTACTCAT	4	23327035	R	0	0	1	2	26304	additional well-performing markers from screen	Crassostrea virginica	C4_23327035	NA	NA	FALSE	4_23327035	4.23327035	CM008244.1	NA	NA
Affx-1247895396	0.49294921875	9.04077389024476e-5	2.2321428571427972e-5	0.24689732142857143	0.01369677244372118	0.00338169642857142	0.24689732142857143	0.559375	0.04699312722265894	0.9765034363886704	0.6184358145193632	FALSE	Affx-1247895396	AX-575464429	CATATTGTTAAATATAAACACCAGAATGAACTTTG[C/T]CCCATTACTAGATCGAAACCTGTGTGCAAATAATT	4	34752188	Y	1	1	1	2	24560	additional well-performing markers from screen	Crassostrea virginica	C4_34752188	NA	NA	FALSE	4_34752188	4.34752188	CM008244.1	LOC111130877	DNA-directed RNA polymerase III subunit RPC6-like
Affx-1246097433	0.49294921875	-0.00990202656084203	-0.00244478383458646	0.24689732142857143	0.01369677244372117	0.00338169642857142	0.24689732142857143	0.559375	0.04699312722265889	0.9765034363886704	0.6184358145193632	FALSE	Affx-1246097433	AX-573769094	CTACCGGAAGGAGAGGTGGATTTGGACGATTTTAA[A/T]GACGTCATGGAAATGTCACTATCTTTGTTTTCCAC	8	45619533	W	1	1	1	2	3013	content of Axiom_OysterCV	Crassostrea virginica	C8_45619533	NA	NA	TRUE	8_45619533	8.45619533	CM008248.1	LOC111105690	homeobox protein Hox-A3-like
Affx-1246154344	0.4015429687499999	-0.03779426368362639	-0.00760103383458646	0.20111607142857144	0.01370699223085459	0.00275669642857142	0.20111607142857144	0.278125	0.04705903601297705	0.9764704819935116	0.6184358145193632	FALSE	Affx-1246154344	AX-576590877	TATTTAATGCATTTTGAAGTTTATATTAAGTCTAT[C/T]CATTTTAGCATGAGAAAAATTTTGTGACAGTAACA	8	57592018	Y	0	1	1	2	25946	additional well-performing markers from screen	Crassostrea virginica	C8_57592018	NA	NA	FALSE	8_57592018	8.57592018	CM008248.1	LOC111106534	protein-serine O-palmitoleoyltransferase porcupine-like
Affx-1246221144	0.15451171875000003	-0.01589422069740257	-0.00123002819548872	0.07738839285714284	0.01370060571098931	0.00106026785714285	0.07738839285714284	0.915625	0.047017843904856	0.976491078047572	0.6184358145193632	FALSE	Affx-1246221144	AX-573864312	GATTAAATGCTTGGTAAATCAATAAAGAACAAGAT[C/T]ATACCAATTTCTGTATATAATCGCAGAAATCATAC	8	74443802	Y	1	1	1	2	22715	additional well-performing markers from screen	Crassostrea virginica	C8_74443802	NA	NA	FALSE	8_74443802	8.74443802	CM008248.1	LOC111108779	uncharacterized LOC111108779, transcript variant X1
Affx-1244904932	0.15451171875000003	-0.0222701258482231	-0.0017234492481203	0.07738839285714284	0.01370060571098931	0.00106026785714285	0.07738839285714284	0.915625	0.04701784390485596	0.976491078047572	0.6184358145193632	FALSE	Affx-1244904932	AX-575640737	AGACATAAAAATTAATCAAATGTTAGT[A/G]GGTTCTTTACATCCACCATCATTAAATGAGTGAAA	9	57770958	R	0	1	1	2	26664	additional well-performing markers from screen	Crassostrea virginica	C9_57770958	NA	NA	FALSE	9_57770958	9.57770958	CM008249.1	LOC111111290	uncharacterized LOC111111290, transcript variant X2
Affx-1246336618	0.15451171875000003	-0.01164361726352224	-9.010808270676696e-4	0.07738839285714284	0.01370060571098931	0.00106026785714285	0.07738839285714284	0.915625	0.04701784390485596	0.976491078047572	0.6184358145193632	FALSE	Affx-1246336618	AX-573953331	CTGTATTTTCACTTTCAGAATTTTGTGCCTTCTTA[C/T]TCATGCTTAAAGCTGGGGCAGTTTCTTTTTTAGTT	9	57781812	Y	0	1	1	2	26520	additional well-performing markers from screen	Crassostrea virginica	C9_57781812	NA	NA	FALSE	9_57781812	9.57781812	CM008249.1	LOC111110974	uncharacterized LOC111110974
Affx-1246341719	0.15451171875000003	-0.01376891898046239	-0.00106555451127819	0.07738839285714284	0.01370060571098933	0.00106026785714285	0.07738839285714284	0.915625	0.04701784390485607	0.976491078047572	0.6184358145193632	FALSE	Affx-1246341719	AX-576735397	GCACCTGATCTCCTTTAACTTTGAGGAACCGGTGT[A/G]TAGAGAGAGAGCGAAATGGCGACCTGAAGACTTAA	9	60318859	R	0	1	1	2	27207	additional well-performing markers from screen	Crassostrea virginica	C9_60318859	NA	NA	FALSE	9_60318859	9.60318859	CM008249.1	NA	NA
Affx-1246480674	0.23263671875000003	-0.01068763863682191	-0.00124530075187969	0.11651785714285716	0.01369731800766286	0.00159598214285714	0.11651785714285716	0.865625	0.04699664465151597	0.976501677674242	0.6184358145193632	FALSE	Affx-1246480674	AX-574064135	TTTCCTTTTCTGAATAAAATTTAAAGGAAACAATA[G/T]GGTTCATTAGAAATATATCATGAATATGAATTTAA	9	97547272	K	1	1	1	2	22478	additional well-performing markers from screen	Crassostrea virginica	C9_97547272	NA	NA	FALSE	9_97547272	9.97547272	CM008249.1	NA	NA
Affx-1237000030	0.4949999999999999	-0.01235351817014401	-0.00306273496240601	0.2479241071428572	0.01368506347348519	0.00339285714285714	0.2479241071428572	0.45	0.0469176625046603	0.9765411687476698	0.6184556736828956	FALSE	Affx-1237000030	AX-563220570	TTAAACCAACTTCGAATGAATAAAGAAATCAGCAA[A/G]CTGGAGAAGTCCGACATTGATAGAATTCCCTTTGC	5	49966768	R	1	1	1	2	3015	content of Axiom_OysterCV	Crassostrea virginica	C5_49966768	LOC111136453	uncharacterized LOC111136453	TRUE	5_49966768	5.49966768	CM008245.1	LOC111136453	uncharacterized LOC111136453
Affx-1246124165	0.48123046875	-0.01539271405036019	-0.00371005639097744	0.24102678571428576	0.01365993702537507	0.00329241071428571	0.2410267857142857	0.596875	0.04675589486030818	0.976622052569846	0.6184988231734149	FALSE	Affx-1246124165	AX-573789608	GTATTAGTTGCATCTTTAACAGCTTGAAGTAACCG[A/G]TCATATTTTGGGTTGAAAGACAA	8	51044122	R	0	1	1	2	26781	additional well-performing markers from screen	Crassostrea virginica	C8_51044122	NA	NA	FALSE	8_51044122	8.51044122	CM008248.1	LOC111110628	methionine aminopeptidase 2-like, transcript variant X1
Affx-1246363077	0.280546875	-0.01718155595501859	-0.0024142387218045	0.14051339285714282	0.0136616362192216	0.00191964285714285	0.14051339285714282	0.83125	0.04676682705997884	0.9766165864700106	0.6184988231734149	FALSE	Affx-1246363077	AX-576751802	TCTCTCTCTCTCTCTCTCTCTCTCACCTTTTCTTC[C/T]GCTAACCACAGCTTATTATAGAGCAGGTGCGCGTT	9	64853091	Y	1	1	1	2	4011	content of Axiom_OysterCV	Crassostrea virginica	C9_64853091	NA	NA	TRUE	9_64853091	9.64853091	CM008249.1	LOC111115630	uncharacterized LOC111115630
Affx-1245878401	0.39013671875	-0.02605726104156896	-0.00509163533834586	0.19540178571428576	0.01365090244459675	0.00266741071428571	0.19540178571428576	0.265625	0.04669778672759644	0.9766511066362018	0.6185131855736243	FALSE	Affx-1245878401	AX-576379349	TTTGGATTTTATGAATCTGATGAACTGTGAGTCAG[G/T]TTGACCTAGGTTTGACAAATTTCCCCTGGACAAAT	7	27561403	K	1	1	1	2	3010	content of Axiom_OysterCV	Crassostrea virginica	C7_27561403	LOC111102639	methyltransferase-like protein 6	TRUE	7_27561403	7.27561403	CM008247.1	LOC111102639	methyltransferase-like protein 6
Affx-1244942842	0.3382617187499999	-0.00478468899521529	-8.106203007518767e-4	0.16941964285714284	0.01363636363636364	0.00231026785714285	0.16941964285714284	0.784375	0.04660434100529394	0.9766978294973532	0.6185387373617381	FALSE	Affx-1244942842	AX-575658238	ATTTTTAATAGTTGAATGGGTTTTCCCGTATTTTG[A/G]TTTCTTGGTAAAATAGTATATGGTATCGAATGAAT	1	37008979	R	1	1	1	2	22977	additional well-performing markers from screen	Crassostrea virginica	C1_37008979	NA	NA	FALSE	1_37008979	1.37008979	CM008241.1	NA	NA
Affx-1245899259	0.4568554687500001	0.00230529499047589	5.274906015037598e-4	0.2288169642857143	0.01360842844600526	0.00311383928571428	0.2288169642857143	0.646875	0.04642501473295223	0.976787492633524	0.6185914825391313	FALSE	Affx-1245899259	AX-571522139	TGTTGAACGCCCTCTCTGTGTTGTGGGTGTCTAAA[C/T]GTACACTGTTTTATAGACAGGCCA	7	34138624	Y	1	1	1	2	3012	content of Axiom_OysterCV	Crassostrea virginica	C7_34138624	LOC111102781	plasminogen-like%2C transcript variant X1	TRUE	7_34138624	7.34138624	CM008247.1	LOC111102781	plasminogen-like, transcript variant X2
Affx-1245952446	0.3521679687500001	-0.0136008205784012	-0.00239896616541353	0.17638392857142857	0.01360415084788661	0.00239955357142857	0.17638392857142857	0.771875	0.04639758110126867	0.9768012094493655	0.6185961311620506	FALSE	Affx-1245952446	AX-564242700	AAAATATCTAAATAAAATTCCTCACAACTGAAA[A/T]CTACGATGATATAACGGATAGCGCCATCCAATAAT	7	49160719	W	1	1	1	2	3009	content of Axiom_OysterCV	Crassostrea virginica	C7_49160719	LOC111104858	uncharacterized LOC111104858	TRUE	7_49160719	7.49160719	CM008247.1	LOC111104858	uncharacterized LOC111104858
Affx-1246887435	0.49669921875	-0.01485206960874595	-0.00369478383458646	0.24877232142857145	0.01359353970390309	0.00338169642857142	0.24877232142857145	0.540625	0.04632955802367482	0.9768352209881626	0.6186095938786947	FALSE	Affx-1246887435	AX-574375587	GGAAAATGTGTTCAATATTTCTAAAAGATCGG[G/T]GAAATGTTAATTTTGTTTATTCTTTTTATTGGCCC	1	62875192	K	0	1	1	2	25859	additional well-performing markers from screen	Crassostrea virginica	C1_62875192	NA	NA	FALSE	1_62875192	1.62875192	CM008241.1	NA	NA
Affx-1244824268	0.465546875	-0.01010711730503744	-0.00235667293233083	0.23316964285714287	0.01359372008424276	0.00316964285714285	0.23316964285714287	0.63125	0.04633071400444191	0.976834642997779	0.6186095938786947	FALSE	Affx-1244824268	AX-567526025	TAGAACCAGCGAGTGCCAGCAGACATGATTTTTCT[A/G]CGGACAACAGAGAAGACAGGAGCATGTTTCATCAG	5	53493299	R	1	1	1	2	3016	content of Axiom_OysterCV	Crassostrea virginica	C5_53493299	LOC111134608	probable phospholipid-transporting ATPase IIB%2C transcript variant X1	TRUE	5_53493299	5.53493299	CM008245.1	LOC111134608	probable phospholipid-transporting ATPase IIB, transcript variant X2
Affx-1245053111	0.28875000000000006	-0.01331427039585382	-0.00192551691729323	0.14462053571428576	0.01358234295415957	0.00196428571428571	0.14462053571428576	0.825	0.04625782674109734	0.9768710866294512	0.6186121161046142	FALSE	Affx-1245053111	AX-563098440	CCATTTACTCATCCATCTTGGGAGTTGGAAAT[C/T]AAATATCAAGGAGAATGGTTGGAGGT	4	51501745	Y	1	1	1	2	4009	content of Axiom_OysterCV	Crassostrea virginica	C4_51501745	NA	NA	TRUE	4_51501745	4.51501745	CM008244.1	LOC111130025	phenylalanine--tRNA ligase, mitochondrial-like, transcript variant X2
Affx-1245640598	0.49875	-0.00870530360392985	-0.00217457706766917	0.2497991071428571	0.01358234295415958	0.00339285714285714	0.2497991071428571	0.525	0.04625782674109742	0.9768710866294512	0.6186121161046142	FALSE	Affx-1245640598	AX-576198230	GATATATTGAAGGTACATTGGCATGAAGATCAGGT[C/G]GCATTTCTGGTTTTGGAGAAAATGTGTTTGCATTA	5	83830985	S	1	1	1	2	3013	content of Axiom_OysterCV	Crassostrea virginica	C5_83830985	NA	NA	TRUE	5_83830985	5.83830985	CM008245.1	LOC111134469	uncharacterized LOC111134469, transcript variant X1
Affx-1245895257	0.28875000000000006	-0.03378526575738622	-0.0048860432330827	0.14462053571428574	0.01358234295415958	0.00196428571428571	0.14462053571428576	0.825	0.04625782674109741	0.9768710866294512	0.6186121161046142	FALSE	Affx-1245895257	AX-576392217	TGACATGGCTTATGGGAGCATCACAC[C/T]AATAACTCAGCGTTTAAAAATTTGTAACGTTATCA	7	33533541	Y	1	1	1	2	4011	content of Axiom_OysterCV	Crassostrea virginica	C7_33533541	NA	NA	TRUE	7_33533541	7.33533541	CM008247.1	NA	NA
Affx-1245898690	0.28875000000000006	-0.01217699287576869	-0.0017610432330827	0.14462053571428576	0.01358234295415958	0.00196428571428571	0.14462053571428576	0.825	0.04625782674109739	0.9768710866294512	0.6186121161046142	FALSE	Affx-1245898690	AX-571507483	ACACTTTCGTATTTGTTTCGAAGACAGTCTTT[C/T]ACCTCACTCAGCAACTTTTCTGAAAATTTTGAGAG	7	34073409	Y	1	1	1	2	3014	content of Axiom_OysterCV	Crassostrea virginica	C7_34073409	LOC111103225	uncharacterized LOC111103225	TRUE	7_34073409	7.34073409	CM008247.1	LOC111103225	uncharacterized LOC111103225
Affx-1246144124	0.42	-8.042176749173485e-4	-1.6917293233082798e-4	0.21035714285714288	0.01358234295415959	0.00285714285714285	0.21035714285714288	0.7	0.04625782674109745	0.9768710866294512	0.6186121161046142	FALSE	Affx-1246144124	AX-576583016	ATAATATTTTTTGTGTCATGTCTCCTTTAAAATGT[A/G]TCAACCTGTTACGCTGACTCACAAGAAGACATTGA	8	55110301	R	1	1	1	2	24080	additional well-performing markers from screen	Crassostrea virginica	C8_55110301	NA	NA	FALSE	8_55110301	8.55110301	CM008248.1	NA	NA
Affx-1246644297	0.44513671874999994	-0.01289969015450117	-0.00287593984962405	0.22294642857142857	0.01356627953544253	0.00302455357142857	0.22294642857142857	0.334375	0.04615499969009932	0.9769225001549504	0.6186406359636918	FALSE	Affx-1246644297	AX-574187966	AGTCGCTTCATTATTTGTTCTATTTGTTTCAGGAG[A/G]GGCCTCCCATCAGCTATATC	1	24545459	R	1	1	1	2	3010	content of Axiom_OysterCV	Crassostrea virginica	C1_24545459	LOC111120493	speckle targeted PIP5K1A-regulated poly(A) polymerase-like	TRUE	1_24545459	1.24545459	CM008241.1	LOC111120493	speckle targeted PIP5K1A-regulated poly(A) polymerase-like
Affx-1245739994	0.5	-2.767860912643595e-4	-6.931390977443861e-5	0.2504241071428572	0.01354844460290577	0.00339285714285714	0.2504241071428571	0.5	0.04604094623079425	0.9769795268846028	0.6186727100144148	FALSE	Affx-1245739994	AX-576273824	TAACTGCTCTGAAAAAATTTCGTATCTTTTCCAAT[G/T]TATTCGATTTCCAACGCTTATGTACACTCATTATA	6	2588665	K	0	1	1	2	27599	additional well-performing markers from screen	Crassostrea virginica	C6_2588665	NA	NA	FALSE	6_2588665	6.02588665	CM008246.1	NA	NA
Affx-1244944161	0.493671875	0.00619111197692706	0.00153078007518797	0.24725446428571432	0.01354157262796786	0.00334821428571428	0.24725446428571424	0.55625	0.04599703223431172	0.977001483882844	0.6186825758687188	FALSE	Affx-1244944161	AX-575659180	TTGAGGAACAGGTATATAGTATAGATTAGTGCAAG[A/G]TTTCGCATCTGTCGCTGTAAGGGATCGTAACACTT	1	3967095	R	1	1	1	2	25133	additional well-performing markers from screen	Crassostrea virginica	C1_3967095	NA	NA	FALSE	1_3967095	1.03967095	CM008241.1	NA	NA
Affx-1246847987	0.23718749999999988	-0.00931584881030081	-0.00110667293233082	0.11879464285714283	0.01352874859075536	0.00160714285714285	0.11879464285714283	0.8625	0.04591513027448547	0.9770424348627572	0.6186883157478696	FALSE	Affx-1246847987	AX-574344909	TTGCAGTTGTAGACATGAAGACGTTTTGGCGCTAA[A/C]ACTTGAAATCTGATGGCACC	1	57979189	M	1	1	1	2	3014	content of Axiom_OysterCV	Crassostrea virginica	C1_57979189	LOC111135704	centromere protein V-like%2C transcript variant X1	TRUE	1_57979189	1.57979189	CM008241.1	LOC111135704	centromere protein V-like, transcript variant X1
Affx-1246935745	0.23718749999999988	-0.0148539330287387	-0.00176456766917293	0.11879464285714286	0.01352874859075535	0.00160714285714285	0.11879464285714288	0.1375	0.0459151302744854	0.9770424348627572	0.6186883157478696	FALSE	Affx-1246935745	AX-574412733	TTTGTGGAGCCGAGATCAAGAGTGACAAAGTTATC[G/T]ACAAGGTTTGTCGGTTCAAGGTAGGACACACTTCC	2	10201457	K	1	1	1	2	3013	content of Axiom_OysterCV	Crassostrea virginica	C2_10201457	NA	NA	TRUE	2_10201457	2.10201457	CM008242.1	LOC111119477	uncharacterized LOC111119477
Affx-1247008991	0.23718749999999988	-0.01208489091951975	-0.00143562030075187	0.11879464285714283	0.01352874859075536	0.00160714285714285	0.11879464285714283	0.8625	0.04591513027448551	0.9770424348627572	0.6186883157478696	FALSE	Affx-1247008991	AX-577249402	TCATTTTGGTGTTTAGAACGAAGACCAGCCTCTGG[A/T]AAATATGAACAGATTCGAGAAGTTCAGTGGGACAT	2	20030511	W	1	1	1	2	3014	content of Axiom_OysterCV	Crassostrea virginica	C2_20030511	LOC111121980	nuclear pore complex protein Nup85-like	TRUE	2_20030511	2.20030511	CM008242.1	LOC111121980	nuclear pore complex protein Nup85-like
Affx-1247811074	0.23718749999999988	-0.02177653830178601	-0.00258693609022556	0.11879464285714283	0.01352874859075536	0.00160714285714285	0.11879464285714283	0.8625	0.04591513027448552	0.9770424348627572	0.6186883157478696	FALSE	Affx-1247811074	AX-567305336	TAGGCAGTTTTTCAACCATATAACGAAGAAACATC[C/T]ACACCGAATACAGATCATTCC	4	22531047	Y	1	1	1	2	4012	content of Axiom_OysterCV	Crassostrea virginica	C4_22531047	NA	NA	TRUE	4_22531047	4.22531047	CM008244.1	NA	NA
Affx-1246476458	0.23718749999999988	-0.01623845408334814	-0.00192904135338345	0.11879464285714283	0.01352874859075536	0.00160714285714285	0.11879464285714283	0.8625	0.04591513027448547	0.9770424348627572	0.6186883157478696	FALSE	Affx-1246476458	AX-576838553	TAATCTACAGAAATTTGCC[G/T]GGCAAGTCGAGATGGTTTTAACAGCGTCATCGCAT	9	93709223	K	0	1	1	2	26247	additional well-performing markers from screen	Crassostrea virginica	C9_93709223	NA	NA	FALSE	9_93709223	9.93709223	CM008249.1	NA	NA
Affx-1246282648	0.47468749999999993	-0.01003612213333069	-0.0023860432330827	0.23774553571428572	0.01351985729039527	0.00321428571428571	0.23774553571428572	0.6125	0.04585838145352988	0.9770708092732352	0.6186982064154652	FALSE	Affx-1246282648	AX-576689749	AGAGATATAGAGAATGCATCGGATGTAGTACTTCA[C/T]CAATATTCAAATTGTTAGTCAAACTAACTGG	9	3367559	Y	0	1	1	2	27792	additional well-performing markers from screen	Crassostrea virginica	C9_3367559	NA	NA	FALSE	9_3367559	9.03367559	CM008249.1	LOC111111627	uncharacterized LOC111111627, transcript variant X1
Affx-1244917039	0.47468749999999993	-0.00934431657022568	-0.00222156954887218	0.23774553571428575	0.01351985729039526	0.00321428571428571	0.23774553571428575	0.3875	0.04585838145352981	0.9770708092732352	0.6186982064154652	FALSE	Affx-1244917039	AX-568065838	ATCAGGAGCTTCACAATGGCAGTACCAGCGAAGAT[C/T]GTGCTGAAAAGCACAACAAAGATGTCGCTTAATGA	9	92501640	Y	1	1	1	2	3008	content of Axiom_OysterCV	Crassostrea virginica	C9_92501640	LOC111114485	chromatin target of PRMT1 protein-like%2C transcript variant X1	TRUE	9_92501640	9.9250164	CM008249.1	LOC111114485	chromatin target of PRMT1 protein-like, transcript variant X3
Affx-1245869213	0.49951171875	0.00728802734888613	0.00182330827067669	0.2501785714285715	0.013517130620985	0.00338169642857142	0.2501785714285714	0.515625	0.04584098441942456	0.9770795077902876	0.618699676142424	FALSE	Affx-1245869213	AX-570961100	AGAACTGTGACTTTTTTATGTGAGAAACCATAAAC[C/T]ATCTATGTAATCCATGTGG	7	24345197	Y	1	1	1	2	23988	additional well-performing markers from screen	Crassostrea virginica	C7_24345197	NA	NA	FALSE	7_24345197	7.24345197	CM008247.1	LOC111105256	nucleolar MIF4G domain-containing protein 1-like, transcript variant X2
Affx-1245148037	0.4998242187500001	-0.01048877208625666	-0.00262570488721804	0.25033482142857144	0.01350869371377618	0.00338169642857142	0.25033482142857144	0.490625	0.04578717195195769	0.9771064140240212	0.6187045985330717	FALSE	Affx-1245148037	AX-570328770	CTCTTCATATAGTAGTTTAACTGGTTATTTATCAG[A/G]ACTCTCACAATGCTACAGATCTA	5	14058848	R	1	1	1	2	3017	content of Axiom_OysterCV	Crassostrea virginica	C5_14058848	LOC111133910	uncharacterized LOC111133910	TRUE	5_14058848	5.14058848	CM008245.1	LOC111133910	uncharacterized LOC111133910
Affx-1246055883	0.4998242187500001	0.0065936128774902	0.00165061090225563	0.25033482142857144	0.01350869371377619	0.00338169642857142	0.25033482142857144	0.490625	0.0457871719519577	0.9771064140240212	0.6187045985330717	FALSE	Affx-1246055883	AX-576515398	TTACACGAACTACTGAACATAACACTTGAAGTTAA[A/C]GGCATAGTGTTTAACGATCATCAAAATAATGATAT	8	29219865	M	1	1	1	2	24531	additional well-performing markers from screen	Crassostrea virginica	C8_29219865	NA	NA	FALSE	8_29219865	8.29219865	CM008248.1	NA	NA
Affx-1246149564	0.4998242187500001	0.00133749442710655	3.3482142857142825e-4	0.25033482142857144	0.01350869371377619	0.00338169642857142	0.25033482142857144	0.509375	0.0457871719519577	0.9771064140240212	0.6187045985330717	FALSE	Affx-1246149564	AX-573809157	TTAAAATTTATTTAAATTTTACCCGAAACATACTT[A/G]TTAGCCAAACGACAAGAGTGCAAACAA	8	56364473	R	1	1	1	2	24419	additional well-performing markers from screen	Crassostrea virginica	C8_56364473	NA	NA	FALSE	8_56364473	8.56364473	CM008248.1	NA	NA
Affx-1246638794	0.14404296875	-0.01224596143824909	-8.83458646616542e-4	0.07214285714285715	0.01345915841584157	9.70982142857142e-4	0.07214285714285713	0.921875	0.04547176591826173	0.9772641170408692	0.6187277265626285	FALSE	Affx-1246638794	AX-574183715	TGAATTTTCGGATCAAACTCATCTTCCACGGATAG[A/G]CCGTAGGAAAATCGCAGAATTC	1	23519816	R	1	1	1	2	23382	additional well-performing markers from screen	Crassostrea virginica	C1_23519816	NA	NA	FALSE	1_23519816	1.23519816	CM008241.1	LOC111105732	heat shock 70 kDa protein 12B-like, transcript variant X1
Affx-1246801904	0.22341796874999997	-0.01420517181643514	-0.00158952067669172	0.11189732142857144	0.01346499102333933	0.00150669642857143	0.11189732142857144	0.871875	0.04550885581082464	0.9772455720945876	0.6187277265626285	FALSE	Affx-1246801904	AX-574309321	GCCGCACTTATCATTCTGAATAAGGAGCTTTTAAC[C/T]GGAATGAGCCTGGGGGACACTGCCAACCTGGGCAT	1	49786984	Y	1	1	1	2	3014	content of Axiom_OysterCV	Crassostrea virginica	C1_49786984	LOC111118368	uncharacterized LOC111118368	TRUE	1_49786984	1.49786984	CM008241.1	LOC111118368	uncharacterized LOC111118368
Affx-1247359616	0.48779296875	-0.00714096799788416	-0.00174459586466165	0.24430803571428572	0.01347647327546824	0.00329241071428571	0.24430803571428572	0.578125	0.04558190962541978	0.97720904518729	0.6187277265626285	FALSE	Affx-1247359616	AX-575050634	TCTTTCTCTGAATCTTTCTCAATAAATTGCAGTCT[G/T]ATTTTACACAATTTTGTAGTAGATCTTATTACATT	3	22473257	K	0	1	1	2	25649	additional well-performing markers from screen	Crassostrea virginica	C3_22473257	NA	NA	FALSE	3_22473257	3.22473257	CM008243.1	NA	NA
Affx-1247637749	0.22341796874999997	-0.02302434722353458	-0.00257636278195488	0.11189732142857144	0.01346499102333933	0.00150669642857143	0.11189732142857144	0.871875	0.04550885581082464	0.9772455720945876	0.6187277265626285	FALSE	Affx-1247637749	AX-567220708	ATACTGTACATATAGAGGGGACATATTTGTTTACA[A/G]CATAACCAGCCACTTGATGGTG	3	63485892	R	1	1	1	2	25167	additional well-performing markers from screen	Crassostrea virginica	C3_63485892	NA	NA	FALSE	3_63485892	3.63485892	CM008243.1	LOC111122895	putative protocadherin beta-18, transcript variant X3
Affx-1247751900	0.14404296875	-0.01680562793121418	-0.00121240601503759	0.07214285714285715	0.01345915841584157	9.70982142857142e-4	0.07214285714285713	0.921875	0.04547176591826173	0.9772641170408692	0.6187277265626285	FALSE	Affx-1247751900	AX-575358035	GCAGCAGTTTAACAACAAA[C/T]ATAGCTTTTCATGCAACAGTTGTAGAAATTTAAAC	4	1514298	Y	0	1	1	2	25776	additional well-performing markers from screen	Crassostrea virginica	C4_1514298	NA	NA	FALSE	4_1514298	4.01514298	CM008244.1	LOC111130895	uncharacterized LOC111130895, transcript variant X3
Affx-1247875367	0.14404296875	-0.00996612819176655	-7.189849624060154e-4	0.07214285714285713	0.01345915841584157	9.70982142857142e-4	0.07214285714285713	0.921875	0.04547176591826173	0.9772641170408692	0.6187277265626285	FALSE	Affx-1247875367	AX-575428785	AAACCTGGTGATGTTGTCGAAATGAGGTGGCATTG[C/T]CTTTTAGATAATGAGTTCATATCGTTTGACCTTGG	4	3215210	Y	1	1	1	2	3011	content of Axiom_OysterCV	Crassostrea virginica	C4_3215210	NA	NA	TRUE	4_3215210	4.0321521	CM008244.1	LOC111129981	sacsin-like
Affx-1247799324	0.14404296875	-0.01224596143824909	-8.83458646616542e-4	0.07214285714285715	0.01345915841584157	9.70982142857142e-4	0.07214285714285713	0.921875	0.04547176591826173	0.9772641170408692	0.6187277265626285	FALSE	Affx-1247799324	AX-567352256	TGTTATTACTAGTATCTTTAGGTAAACATCATCAA[C/T]AAATAGTCAACTGACAAAAATACCCTCAATGACAT	4	20557934	Y	1	1	1	2	22269	additional well-performing markers from screen	Crassostrea virginica	C4_20557934	NA	NA	FALSE	4_20557934	4.20557934	CM008244.1	NA	NA
Affx-1247815502	0.14404296875	-0.00996612819176655	-7.189849624060154e-4	0.07214285714285713	0.01345915841584157	9.70982142857142e-4	0.07214285714285713	0.921875	0.04547176591826173	0.9772641170408692	0.6187277265626285	FALSE	Affx-1247815502	AX-575439342	ACGCCAGCAACAACCTTTAT[A/G]TCTCCTGGAGTCAAATTATGAACTGAAATAAAAGC	4	23057248	R	1	1	1	2	24036	additional well-performing markers from screen	Crassostrea virginica	C4_23057248	NA	NA	FALSE	4_23057248	4.23057248	CM008244.1	LOC111130532	uncharacterized LOC111130532
Affx-1247816116	0.14404296875	-0.01680562793121418	-0.00121240601503759	0.07214285714285715	0.01345915841584157	9.70982142857142e-4	0.07214285714285713	0.921875	0.04547176591826173	0.9772641170408692	0.6187277265626285	FALSE	Affx-1247816116	AX-567397570	ATATGAAGCCATGCAAAGGTCTTCTTGGCTGCGT[A/G]ATTAACTTAGCAATGCCCG	4	23122754	R	1	1	1	2	24424	additional well-performing markers from screen	Crassostrea virginica	C4_23122754	NA	NA	FALSE	4_23122754	4.23122754	CM008244.1	NA	NA
Affx-1245405060	0.14404296875	-0.00996612819176655	-7.189849624060154e-4	0.07214285714285713	0.01345915841584157	9.70982142857142e-4	0.07214285714285713	0.921875	0.04547176591826173	0.9772641170408692	0.6187277265626285	FALSE	Affx-1245405060	AX-576018919	ACTGATGGTGAGAACAGAATCAGGTTATCATACAG[A/G]AACTCTCCATACTTCACCAAGGCCAAACTGGAATC	5	50801565	R	1	1	1	2	4011	content of Axiom_OysterCV	Crassostrea virginica	C5_50801565	NA	NA	TRUE	5_50801565	5.50801565	CM008245.1	LOC111136783	dolichyl-diphosphooligosaccharide--protein glycosyltransferase 48 kDa subunit-like
Affx-1245606968	0.14404296875	-0.00996612819176655	-7.189849624060154e-4	0.07214285714285713	0.01345915841584157	9.70982142857142e-4	0.07214285714285713	0.921875	0.04547176591826173	0.9772641170408692	0.6187277265626285	FALSE	Affx-1245606968	AX-576172333	AGAATCTGACTCGAAATAC[C/T]GTTCTAAAAGATATAAGGGATAAAGAGCTCCCTGC	5	78615877	Y	0	1	1	2	27838	additional well-performing markers from screen	Crassostrea virginica	C5_78615877	NA	NA	FALSE	5_78615877	5.78615877	CM008245.1	LOC111133896	heat shock 70 kDa protein 12A-like
Affx-1245736169	0.14404296875	-0.01224596143824909	-8.834586466165419e-4	0.07214285714285715	0.01345915841584157	9.70982142857142e-4	0.07214285714285713	0.921875	0.04547176591826173	0.9772641170408692	0.6187277265626285	FALSE	Affx-1245736169	AX-576270936	TTACAGAATTTACAATAGTGGGAAAATGTGTTGAA[A/G]ATTATATACCATACTTTTCACATTGCCCTCTTAAA	6	24772128	R	0	1	1	2	27833	additional well-performing markers from screen	Crassostrea virginica	C6_24772128	NA	NA	FALSE	6_24772128	6.24772128	CM008246.1	LOC111099886	arrestin domain-containing protein 17-like, transcript variant X1
Affx-1244869224	0.14404296875	-0.00996612819176655	-7.189849624060154e-4	0.07214285714285713	0.01345915841584157	9.70982142857142e-4	0.07214285714285713	0.921875	0.04547176591826173	0.9772641170408692	0.6187277265626285	FALSE	Affx-1244869224	AX-567615363	CACACAGTTATTCCTGTGTAGCAGACCATTTACCA[A/G]TACACAACAAACTGAGAAGCAAGATTCCTACATTT	7	39076921	R	1	1	1	2	24235	additional well-performing markers from screen	Crassostrea virginica	C7_39076921	NA	NA	FALSE	7_39076921	7.39076921	CM008247.1	LOC111102678	dual specificity protein kinase Ttk-like, transcript variant X1
Affx-1246120859	0.14404296875	-0.02592496091714435	-0.00187030075187969	0.07214285714285713	0.01345915841584156	9.709821428571418e-4	0.07214285714285715	0.921875	0.04547176591826166	0.9772641170408692	0.6187277265626285	FALSE	Affx-1246120859	AX-576565129	AACTAGAACAGGCTATGTTTTTGATACGCTGGTTT[C/T]CTTTATCACCACGATGTTCCGTGCCATAGAAAGAA	8	50401344	Y	1	1	1	2	25081	additional well-performing markers from screen	Crassostrea virginica	C8_50401344	NA	NA	FALSE	8_50401344	8.50401344	CM008248.1	LOC111109846	uncharacterized LOC111109846, transcript variant X1
Affx-1244894890	0.14404296875	-0.01680562793121418	-0.00121240601503759	0.07214285714285715	0.01345915841584157	9.709821428571418e-4	0.07214285714285713	0.921875	0.04547176591826172	0.9772641170408692	0.6187277265626285	FALSE	Affx-1244894890	AX-575633509	AACATACAGCTCACCACCTCCAG[A/G]ACACTCTTCTTCACCAGGTCATGAAACAGGGACCT	8	72453055	R	1	1	1	2	25268	additional well-performing markers from screen	Crassostrea virginica	C8_72453055	NA	NA	FALSE	8_72453055	8.72453055	CM008248.1	LOC111108238	uncharacterized LOC111108238
Affx-1246284185	0.14404296875	-0.01224596143824909	-8.834586466165419e-4	0.07214285714285715	0.01345915841584157	9.70982142857142e-4	0.07214285714285713	0.921875	0.04547176591826173	0.9772641170408692	0.6187277265626285	FALSE	Affx-1246284185	AX-573912802	TTTACCAATGTGGCAACGTCGATGACGAAAACTGC[A/G]CAAAAAGTACAATCACAGAAAATGTTCCGGATAGA	9	34938345	R	1	1	1	2	25482	additional well-performing markers from screen	Crassostrea virginica	C9_34938345	NA	NA	FALSE	9_34938345	9.34938345	CM008249.1	LOC111110857	uncharacterized LOC111110857, transcript variant X3
Affx-1244903388	0.14404296875	-0.01452579468473162	-0.00104793233082706	0.07214285714285715	0.01345915841584158	9.70982142857143e-4	0.07214285714285713	0.921875	0.0454717659182618	0.9772641170408692	0.6187277265626285	FALSE	Affx-1244903388	AX-567833613	TAACGTTTTGGTAGAAACGAAATGGTAAATGAGGG[A/G]GGATATGTAAAAACCAAAACTACAT	9	53136690	R	1	1	1	2	3012	content of Axiom_OysterCV	Crassostrea virginica	C9_53136690	NA	NA	TRUE	9_53136690	9.5313669	CM008249.1	NA	NA
Affx-1246421285	0.22341796874999997	-0.01126544668073535	-0.00126057330827067	0.11189732142857148	0.01346499102333931	0.00150669642857142	0.11189732142857146	0.871875	0.04550885581082448	0.9772455720945876	0.6187277265626285	FALSE	Affx-1246421285	AX-574018341	GTGGTTTTCCGAATGGTGCGTGGGAATATTGGATT[A/G]TGATAAACCTGCATTGACCGGTGCTTATCATA	9	76819482	R	0	1	1	2	27212	additional well-performing markers from screen	Crassostrea virginica	C9_76819482	NA	NA	FALSE	9_76819482	9.76819482	CM008249.1	LOC111115227	alpha-1,3-mannosyl-glycoprotein 4-beta-N-acetylglucosaminyltransferase C-like, transcript variant X2
Affx-1246535449	0.22341796874999997	-0.01420517181643514	-0.00158952067669172	0.11189732142857144	0.01346499102333933	0.00150669642857143	0.11189732142857144	0.871875	0.04550885581082464	0.9772455720945876	0.6187277265626285	FALSE	Affx-1246535449	AX-574106396	TCTGTCTGTCAGCATCGACTAAAGGCTAGGTAAGT[C/T]GTAAACTTTGTCAACACGAACGATTTCTGTTTACT	10	7841371	Y	1	1	1	2	4005	content of Axiom_OysterCV	Crassostrea virginica	C10_7841371	NA	NA	TRUE	10_7841371	10.07841371	CM008250.1	LOC111117414	dnaJ homolog subfamily C member 22-like
Affx-1247069020	0.2506054687499999	-0.00770332375487892	-9.668703007518784e-4	0.1255133928571428	0.01342699626533878	0.00168526785714285	0.12551339285714283	0.853125	0.0452674755603321	0.977366262219834	0.6187883586577578	FALSE	Affx-1247069020	AX-577296522	ATAAAATGTGGGATTTCTTTTTTTTGCACTAGGCA[G/T]ATAGGATTGTGAATTATTGCATGGATTTCTAAAAG	2	29227450	K	1	1	1	2	23004	additional well-performing markers from screen	Crassostrea virginica	C2_29227450	NA	NA	FALSE	2_29227450	2.2922745	CM008242.1	NA	NA
Affx-1247472133	0.471796875	-0.00788529040341264	-0.00186325187969924	0.23629464285714288	0.01341394294351029	0.00316964285714285	0.23629464285714288	0.61875	0.04518467379843468	0.9774076631007826	0.6188057187383436	FALSE	Affx-1247472133	AX-575138129	ATGCATTCTCTGATGTGTTT[A/G]TCCATTATCTTACTTAGGTCAACTTTCACAAGTGA	3	41475301	R	1	1	1	2	25157	additional well-performing markers from screen	Crassostrea virginica	C3_41475301	LOC111122949	uncharacterized LOC111122949	FALSE	3_41475301	3.41475301	CM008243.1	LOC111122949	uncharacterized LOC111122949
Affx-1245856062	0.39874999999999994	-0.01298288753066302	-0.00259281015037594	0.19970982142857144	0.0134123169777579	0.00267857142857142	0.1997098214285714	0.725	0.04517436424234579	0.9774128178788272	0.6188057187383436	FALSE	Affx-1245856062	AX-570881385	ATGTTTAGAAATCAAACGAGAATTTTATGTTTAC[A/G]TTTTGGATATTTTATGCTCAT	7	15754040	R	1	1	1	2	4010	content of Axiom_OysterCV	Crassostrea virginica	C7_15754040	NA	NA	TRUE	7_15754040	7.1575404	CM008247.1	NA	NA
Affx-1246120499	0.39874999999999994	-0.01051219756107604	-0.00209938909774436	0.1997098214285714	0.0134123169777579	0.00267857142857142	0.1997098214285714	0.275	0.04517436424234579	0.9774128178788272	0.6188057187383436	FALSE	Affx-1246120499	AX-573786824	CATACACTGATCAGAAGGGATAGTGTAATTGCAGA[A/C]ATGATTAAAACACAAAGAAAGATGGAGGATTTAAA	8	50299652	M	1	1	1	2	21580	additional well-performing markers from screen	Crassostrea virginica	C8_50299652	NA	NA	FALSE	8_50299652	8.50299652	CM008248.1	NA	NA
Affx-1247042644	0.15968749999999998	-0.00973897204635929	-7.789003759398514e-4	0.0799776785714286	0.013396595032096	0.00107142857142857	0.0799776785714286	0.9125	0.04507472964364539	0.9774626351781772	0.6188089900706663	FALSE	Affx-1247042644	AX-577276116	CTCTTTACTCCTGCTTTACACTTTCTTTGGCTAAT[C/T]TAGACTTAACAATGTTATGAAAAATGACGACATTA	2	2501617	Y	1	1	1	2	24154	additional well-performing markers from screen	Crassostrea virginica	C2_2501617	NA	NA	FALSE	2_2501617	2.02501617	CM008242.1	NA	NA
Affx-1247737616	0.15968749999999998	-0.00973897204635928	-7.78900375939851e-4	0.0799776785714286	0.013396595032096	0.00107142857142857	0.0799776785714286	0.9125	0.04507472964364543	0.9774626351781772	0.6188089900706663	FALSE	Affx-1247737616	AX-567252863	GATTGGGATTTTTTCAAAATCTAGAAGTTTTCCCT[C/T]GGAAACAGAACAGTTTGCATCACATCTGAAATTAC	4	13692777	Y	0	1	1	2	26111	additional well-performing markers from screen	Crassostrea virginica	C4_13692777	NA	NA	FALSE	4_13692777	4.13692777	CM008244.1	LOC111128608	uncharacterized LOC111128608
Affx-1245033963	0.15968749999999998	-0.02619093085770526	-0.00209468984962406	0.0799776785714286	0.01339659503209599	0.00107142857142857	0.0799776785714286	0.9125	0.04507472964364531	0.9774626351781772	0.6188089900706663	FALSE	Affx-1245033963	AX-570224165	AAAAAAACCTCTATTTGCTCAAACGCAGTAGGTGC[C/T]TAACATAGCCTTAAATTGTCCCCCCGATCCCACTA	4	21125178	Y	0	1	1	2	26686	additional well-performing markers from screen	Crassostrea virginica	C4_21125178	NA	NA	FALSE	4_21125178	4.2112517799999996	CM008244.1	LOC111130847	calmodulin-lysine N-methyltransferase-like, transcript variant X1
Affx-1248008245	0.15968749999999998	-0.01796495145203227	-0.00143679511278195	0.0799776785714286	0.01339659503209599	0.00107142857142857	0.0799776785714286	0.9125	0.04507472964364535	0.9774626351781772	0.6188089900706663	FALSE	Affx-1248008245	AX-567481443	CAATGTTTGCAAGTCACCCGCAAAAACATACAGTA[A/C]TAAAATCAATTCACACTGC	5	1094708	M	1	1	1	2	25400	additional well-performing markers from screen	Crassostrea virginica	C5_1094708	NA	NA	FALSE	5_1094708	5.01094708	CM008245.1	LOC111136438	peroxisomal acyl-coenzyme A oxidase 3-like
Affx-1246009836	0.15968749999999998	-0.01590845660061402	-0.00127232142857142	0.0799776785714286	0.013396595032096	0.00107142857142857	0.0799776785714286	0.9125	0.04507472964364543	0.9774626351781772	0.6188089900706663	FALSE	Affx-1246009836	AX-576480152	AATTCCCTTACACCGTAAACACTGATATCTTAGAT[G/T]TGGATCAGGTTTTCACTTGACAATGGGTGGAAGTT	8	12612350	K	1	1	1	2	4012	content of Axiom_OysterCV	Crassostrea virginica	C8_12612350	NA	NA	TRUE	8_12612350	8.1261235	CM008248.1	LOC111106819	cadherin EGF LAG seven-pass G-type receptor 1-like, transcript variant X1
Affx-1246310798	0.15968749999999998	-0.01179546689777752	-9.433740601503768e-4	0.0799776785714286	0.013396595032096	0.00107142857142857	0.0799776785714286	0.9125	0.04507472964364543	0.9774626351781772	0.6188089900706663	FALSE	Affx-1246310798	AX-576711490	TTCAAGGCTGAAAACCTTGGTCGGTGATTCAATGT[G/T]TTTCCTTCCAATCCATAATCATTCCCTGCAGAGGC	9	51438888	K	1	1	1	2	4008	content of Axiom_OysterCV	Crassostrea virginica	C9_51438888	NA	NA	TRUE	9_51438888	9.51438888	CM008249.1	NA	NA
Affx-1246514453	0.15968749999999998	-0.01385196174919579	-0.0011078477443609	0.0799776785714286	0.01339659503209599	0.00107142857142857	0.0799776785714286	0.9125	0.04507472964364532	0.9774626351781772	0.6188089900706663	FALSE	Affx-1246514453	AX-574090385	AATAAACTGGGACCTGCCCTCTTGTACACAATCAA[C/T]TCATCGATTAAATCGATCTGATT	10	31141798	Y	1	1	1	2	3006	content of Axiom_OysterCV	Crassostrea virginica	C10_31141798	LOC111116725	growth hormone secretagogue receptor type 1-like%2C transcript variant X2	TRUE	10_31141798	10.31141798	CM008250.1	LOC111116725	growth hormone secretagogue receptor type 1-like, transcript variant X1
Affx-1236524595	0.499296875	0.0035563782257572	8.893327067669185e-4	0.2500669642857143	0.01338927073105418	0.00334821428571428	0.2500669642857143	0.51875	0.04502834531142653	0.9774858273442868	0.6188196342827714	FALSE	Affx-1236524595	AX-563632322	ACAACCGTGCATATCTTTGGTTATGATTATGTTAC[C/T]ATTCCACATAAATACGACAGCATACAAAGGAACAT	2	3950932	Y	1	1	1	2	3012	content of Axiom_OysterCV	Crassostrea virginica	C2_3950932	NA	NA	TRUE	2_3950932	2.03950932	CM008242.1	LOC111121353	uncharacterized LOC111121353, transcript variant X2
Affx-1247017192	0.393046875	-0.01598820727973692	-0.00314732142857142	0.19685267857142852	0.01338020183694296	0.00263392857142857	0.19685267857142855	0.26875	0.04497094070710263	0.9775145296464488	0.6188297284250447	FALSE	Affx-1247017192	AX-577255768	CTCAGAGAGTGTAAATACAAAATTTACAATGTCTC[A/G]AGTCACACTCTGGAGTGCCCATTTACACTGTAGCA	2	20822525	R	1	1	1	2	4012	content of Axiom_OysterCV	Crassostrea virginica	C2_20822525	NA	NA	TRUE	2_20822525	2.20822525	CM008242.1	NA	NA
Affx-1247852322	0.393046875	-0.012646140808422	-0.00248942669172932	0.19685267857142855	0.01338020183694297	0.00263392857142857	0.19685267857142855	0.73125	0.04497094070710263	0.9775145296464488	0.6188297284250447	FALSE	Affx-1247852322	AX-563054868	ATCATGAAATATACTGGCTTCAAAGGGCGTAACAT[A/G]CTTCGTCAGAATGAAGAAAAAAGAGAAGT	4	28525238	R	0	1	1	2	25613	additional well-performing markers from screen	Crassostrea virginica	C4_28525238	NA	NA	FALSE	4_28525238	4.28525238	CM008244.1	LOC111129399	NFX1-type zinc finger-containing protein 1-like
Affx-1247834375	0.499921875	-0.01030860113643295	-0.00258106203007518	0.2503794642857143	0.0133725595078898	0.00334821428571428	0.2503794642857143	0.50625	0.04492259019204134	0.9775387049039792	0.6188409946496446	FALSE	Affx-1247834375	AX-563933686	AAATGTGGGTTTACCTTTATGTAATTTTGACAGGC[A/T]GTCAGAGGAAGTCCAACAAGACT	4	25829060	W	1	1	1	2	3010	content of Axiom_OysterCV	Crassostrea virginica	C4_25829060	LOC111130338	uncharacterized LOC111130338%2C transcript variant X15	TRUE	4_25829060	4.2582906	CM008244.1	LOC111130338	uncharacterized LOC111130338, transcript variant X1
Affx-1237230337	0.31999999999999984	-0.01495381908811024	-0.00239661654135338	0.16026785714285713	0.01337047353760445	0.00214285714285714	0.16026785714285713	0.8	0.04490939678168575	0.9775453016091572	0.6188411325153224	FALSE	Affx-1237230337	AX-563540370	CTTCAGTCCAACTTCTACACTGGTTCCAAGGAAAA[C/T]ATCAACCCACTTCCGCATCAAAACGGAAAACTGTT	9	39954023	Y	1	1	1	2	4009	content of Axiom_OysterCV	Crassostrea virginica	C9_39954023	NA	NA	TRUE	9_39954023	9.39954023	CM008249.1	LOC111114460	mucin-5AC-like, transcript variant X2
Affx-1245241653	0.375	-0.01059637446361327	-0.00199013157894736	0.1878125	0.01331114808652246	0.0025	0.1878125	0.75	0.0445348634940382	0.9777325682529808	0.6189475660838412	FALSE	Affx-1245241653	AX-563176664	ACCTTTTGGTAACTTCCAGTCCAGCATGAGAAGCC[C/T]CAGCAAACTTTCTGCTCACCCTGTCTA	5	27314296	Y	0	1	1	2	25722	additional well-performing markers from screen	Crassostrea virginica	C5_27314296	NA	NA	FALSE	5_27314296	5.27314296	CM008245.1	LOC111137989	protein GUCD1-like
Affx-1245874842	0.375	-0.01147210789035816	-0.00215460526315789	0.1878125	0.01331114808652247	0.0025	0.1878125	0.75	0.04453486349403829	0.9777325682529808	0.6189475660838412	FALSE	Affx-1245874842	AX-576376622	GAATTAGCCAAGCGAATACAGAGAGAAAAAGACCT[A/G]CATGTTATCCAGCAGAAAATGGAAATGAAGAAGAA	7	25968687	R	1	1	1	2	3010	content of Axiom_OysterCV	Crassostrea virginica	C7_25968687	LOC111104419	probable U3 small nucleolar RNA-associated protein 11	TRUE	7_25968687	7.25968687	CM008247.1	LOC111104419	probable U3 small nucleolar RNA-associated protein 11
Affx-1246146117	0.375	-0.02022944215780716	-0.00379934210526315	0.1878125	0.01331114808652246	0.00249999999999999	0.1878125	0.75	0.04453486349403818	0.9777325682529808	0.6189475660838412	FALSE	Affx-1246146117	AX-573806542	TAAAAATTACGCTTTACTCAACTCTCACTCAATGA[A/C]AAAGTTCAACATTATTCAATAA	8	55930722	M	1	1	1	2	24728	additional well-performing markers from screen	Crassostrea virginica	C8_55930722	NA	NA	FALSE	8_55930722	8.55930722	CM008248.1	NA	NA
Affx-1246105252	0.341796875	-0.0088462779062665	-0.00151433270676691	0.17118303571428573	0.01330029990872343	0.00227678571428571	0.17118303571428573	0.78125	0.04446652114966803	0.977766739425166	0.6189651589827091	FALSE	Affx-1246105252	AX-573775156	CGCATTGTAAATATTAGATATAAACACTGTTGAAG[G/T]AGATATGTACATGTGTTATATCTAATGCA	8	47014275	K	0	1	1	2	26923	additional well-performing markers from screen	Crassostrea virginica	C8_47014275	NA	NA	FALSE	8_47014275	8.47014275	CM008248.1	LOC111108704	neurogenic locus notch homolog protein 1-like, transcript variant X2
Affx-1245393217	0.44091796875	-0.01219894981565913	-0.0026938439849624	0.22082589285714288	0.01329222682704942	0.00293526785714285	0.22082589285714285	0.671875	0.04441569060236083	0.9777921546988196	0.6189772088568093	FALSE	Affx-1245393217	AX-563219814	CGCGGCCATTAAACACAACAAAAGCTGCCAACGAA[G/T]GGTTCCCGGGCTGTCAATGCCATCTGAGAGGTC	5	49293409	K	1	1	1	2	3013	content of Axiom_OysterCV	Crassostrea virginica	C5_49293409	LOC111133194	sodium- and chloride-dependent glycine transporter 1-like	TRUE	5_49293409	5.49293409	CM008245.1	LOC111133194	sodium- and chloride-dependent glycine transporter 1-like
Affx-1246997207	0.1280468749999999	-0.02075585762177809	-0.00133106203007518	0.06412946428571425	0.01322659241211275	8.48214285714284e-4	0.06412946428571425	0.93125	0.04400335577503588	0.977998322112482	0.6190527272975749	FALSE	Affx-1246997207	AX-577240282	TAAAACAAAGAAAGGGTCCGTTCT[A/G]CCAACTGAATATTAGAAACCAACGATCTCGTACAA	2	17624313	R	1	1	1	2	24799	additional well-performing markers from screen	Crassostrea virginica	C2_17624313	NA	NA	FALSE	2_17624313	2.17624313	CM008242.1	LOC111117968	neuronal acetylcholine receptor subunit alpha-5-like, transcript variant X1
Affx-1247603756	0.1280468749999999	-0.02075585762177808	-0.00133106203007518	0.06412946428571425	0.01322659241211276	8.482142857142847e-4	0.06412946428571425	0.93125	0.04400335577503597	0.977998322112482	0.6190527272975749	FALSE	Affx-1247603756	AX-567194858	ACTTGATGTTGAAATGATGTACTTTGTTATATGAT[C/T]ATATTGTTGTAAATGTAAATGCACCCAGAGGGCCC	3	58821454	Y	1	1	1	2	24598	additional well-performing markers from screen	Crassostrea virginica	C3_58821454	NA	NA	FALSE	3_58821454	3.58821454	CM008243.1	NA	NA
Affx-1245120357	0.1280468749999999	-0.01306171799146316	-8.376409774436085e-4	0.06412946428571425	0.01322659241211276	8.482142857142845e-4	0.06412946428571425	0.93125	0.04400335577503595	0.977998322112482	0.6190527272975749	FALSE	Affx-1245120357	AX-575799676	AAAATATTGCTCAATTACTGTATATCACAAGCTTT[C/T]GATTGACATTTAACATAGTAAACTTTACACGAGCA	4	8594330	Y	0	1	1	2	26839	additional well-performing markers from screen	Crassostrea virginica	C4_8594330	NA	NA	FALSE	4_8594330	4.0859433	CM008244.1	LOC111130096	cilia- and flagella-associated protein 36-like
Affx-1245585930	0.1280468749999999	-0.0104970047813582	-6.731672932330827e-4	0.06412946428571425	0.01322659241211275	8.48214285714284e-4	0.06412946428571425	0.93125	0.04400335577503588	0.977998322112482	0.6190527272975749	FALSE	Affx-1245585930	AX-570663655	AAACTCAGTGTAATCCTCAGTGCAATGTAAATAGT[A/T]CTGTAAGCACATGATGAAAA	5	75322419	W	1	0	1	2	23826	additional well-performing markers from screen	Crassostrea virginica	C5_75322419	NA	NA	FALSE	5_75322419	5.75322419	CM008245.1	LOC111134646	uncharacterized LOC111134646, transcript variant X1
Affx-1245721616	0.1280468749999999	-0.01306171799146317	-8.376409774436091e-4	0.06412946428571425	0.01322659241211275	8.48214285714284e-4	0.06412946428571425	0.93125	0.04400335577503588	0.977998322112482	0.6190527272975749	FALSE	Affx-1245721616	AX-576259934	GAGTTCAGCAGAGAGAGTGCCCTCTAACCCTTGCC[C/T]ATTGAACAAAAGCTATGACATCATTTTGCATTCTT	6	15687341	Y	0	1	1	2	26351	additional well-performing markers from screen	Crassostrea virginica	C6_15687341	NA	NA	FALSE	6_15687341	6.15687341	CM008246.1	LOC111100408	baculoviral IAP repeat-containing protein 2-like, transcript variant X7
Affx-1244861431	0.1280468749999999	-0.01819114441167311	-0.00116658834586466	0.06412946428571425	0.01322659241211275	8.48214285714284e-4	0.06412946428571425	0.93125	0.04400335577503588	0.977998322112482	0.6190527272975749	FALSE	Affx-1244861431	AX-575595017	TAGCATAAAAATGTGAGTATTTGGGTTGTTTGTAA[C/T]GAAAGAAGAGTTGTATTAAGCAAAAAAAAAATAAT	6	50772062	Y	1	1	1	2	21828	additional well-performing markers from screen	Crassostrea virginica	C6_50772062	NA	NA	FALSE	6_50772062	6.50772062	CM008246.1	LOC111101020	protein quaking-B-like
Affx-1246113475	0.1280468749999999	-0.01306171799146316	-8.376409774436083e-4	0.06412946428571425	0.01322659241211276	8.482142857142847e-4	0.06412946428571425	0.93125	0.04400335577503597	0.977998322112482	0.6190527272975749	FALSE	Affx-1246113475	AX-573781444	GCCAGTATCACAGACAACCTTGGGATTTCTCT[G/T]GGTCTGGACATCAACACTTTATACGAG	8	48565579	K	0	1	1	2	25698	additional well-performing markers from screen	Crassostrea virginica	C8_48565579	NA	NA	FALSE	8_48565579	8.48565579	CM008248.1	LOC111106775	uncharacterized LOC111106775, transcript variant X2
Affx-1244917521	0.1280468749999999	-0.01562643120156813	-0.00100211466165413	0.06412946428571425	0.01322659241211276	8.482142857142845e-4	0.06412946428571425	0.93125	0.04400335577503595	0.977998322112482	0.6190527272975749	FALSE	Affx-1244917521	AX-568075924	CTTTTGACCGCAATAATAACAGAGAATCAACAAAT[A/G]CCAGAACATGATTAGAAAATTCATTCACCATTCCT	9	9892355	R	0	1	1	2	26533	additional well-performing markers from screen	Crassostrea virginica	C9_9892355	NA	NA	FALSE	9_9892355	9.09892355	CM008249.1	NA	NA
Affx-1246334910	0.1280468749999999	-0.01306171799146316	-8.376409774436085e-4	0.06412946428571425	0.01322659241211276	8.482142857142845e-4	0.06412946428571425	0.93125	0.04400335577503595	0.977998322112482	0.6190527272975749	FALSE	Affx-1246334910	AX-576730204	GTCCAATATAATATTTTTTTTTACGTTGATGTTTT[A/C]ACAATTTTGATTCGTTAATGATACATCAAGTTAAG	9	57499512	M	1	1	1	2	24385	additional well-performing markers from screen	Crassostrea virginica	C9_57499512	NA	NA	FALSE	9_57499512	9.57499512	CM008249.1	NA	NA
Affx-1246365127	0.1280468749999999	-0.0181911444116731	-0.00116658834586466	0.06412946428571425	0.01322659241211276	8.482142857142844e-4	0.06412946428571425	0.93125	0.04400335577503595	0.977998322112482	0.6190527272975749	FALSE	Affx-1246365127	AX-576753360	GTCCTATTAGGCCTTTGTCCGTCCAGGAGGGAAAT[A/C]ATTTCAGAACTTTAAACTTCAGTCTTTTCTGTCAT	9	65547277	M	1	1	1	2	24427	additional well-performing markers from screen	Crassostrea virginica	C9_65547277	NA	NA	FALSE	9_65547277	9.65547277	CM008249.1	LOC111112596	bcl-2-like protein 1, transcript variant X1
Affx-1246516345	0.48357421875000006	3.395585738539981e-4	8.223684210526515e-5	0.24218749999999992	0.0132258064516129	0.003203125	0.24218749999999997	0.409375	0.04399842806632583	0.978000785966837	0.6190527272975749	FALSE	Affx-1246516345	AX-576869449	TCAATGCCAATACACTGGCATTCGGGAACAGAGAT[C/T]CTAATTTCCAACATGGCTAAACCACTTTTTAAATG	10	3164599	Y	1	1	1	2	23899	additional well-performing markers from screen	Crassostrea virginica	C10_3164599	NA	NA	FALSE	10_3164599	10.03164599	CM008250.1	NA	NA
Affx-1246525235	0.1280468749999999	-0.01049700478135818	-6.731672932330815e-4	0.06412946428571425	0.01322659241211277	8.482142857142852e-4	0.06412946428571425	0.93125	0.044003355775036	0.977998322112482	0.6190527272975749	FALSE	Affx-1246525235	AX-576876178	TGCCTATTCTATATATTTGTTGTGCAGCTACAACA[C/T]AGCACTTCACCTACCTGTTGATGAGGAATCAGATA	10	4444082	Y	1	1	1	2	4008	content of Axiom_OysterCV	Crassostrea virginica	C10_4444082	NA	NA	TRUE	10_4444082	10.04444082	CM008250.1	LOC111116965	pyruvate kinase PKM-like, transcript variant X9
Affx-1246492428	0.1280468749999999	-0.01049700478135819	-6.731672932330821e-4	0.06412946428571425	0.01322659241211276	8.482142857142845e-4	0.06412946428571425	0.93125	0.04400335577503595	0.977998322112482	0.6190527272975749	FALSE	Affx-1246492428	AX-576850983	CACCTTTGCCAATTCCAATTGTAAATGGTGCAGAC[C/T]CTCAAAGTGAAAGCTTTGCACGTTTGATGTTTTGT	10	15437664	Y	1	1	1	2	21033	additional well-performing markers from screen	Crassostrea virginica	C10_15437664	NA	NA	FALSE	10_15437664	10.15437664	CM008250.1	NA	NA
Affx-1246505380	0.1280468749999999	-0.01306171799146316	-8.376409774436084e-4	0.06412946428571425	0.01322659241211276	8.482142857142846e-4	0.06412946428571425	0.93125	0.04400335577503597	0.977998322112482	0.6190527272975749	FALSE	Affx-1246505380	AX-574083458	GAAAACATTGCTTTACTAACGTCATCAATTTTGTG[A/G]TCGGTGAACCTATAATGAAAACTGTGTCATAAGAC	10	26490962	R	1	1	1	2	23178	additional well-performing markers from screen	Crassostrea virginica	C10_26490962	NA	NA	FALSE	10_26490962	10.26490962	CM008250.1	LOC111116531	uncharacterized LOC111116531
Affx-1237005198	0.47029296875	-0.00973624356569968	-0.00229323308270676	0.23553571428571424	0.01322024260803639	0.00311383928571428	0.23553571428571424	0.378125	0.04396355135808005	0.97801822432096	0.6190597262414633	FALSE	Affx-1237005198	AX-563225715	AGTCACACGCTGATGGAGTGGATCAGGAAGAAATG[C/T]AACTGTGACAGTGACAGTAAGTGACACGCATGCGC	5	54155398	Y	1	1	1	2	3015	content of Axiom_OysterCV	Crassostrea virginica	C5_54155398	LOC111132882	uncharacterized LOC111132882	TRUE	5_54155398	5.54155398	CM008245.1	LOC111132882	uncharacterized LOC111132882
Affx-1245621942	0.2092968749999999	-0.01049045099973099	-0.00109962406015037	0.1048214285714286	0.01320272572402046	0.00138392857142857	0.1048214285714286	0.88125	0.04385382452264005	0.97807308773868	0.6190863747498186	FALSE	Affx-1245621942	AX-570690749	AAAAACGACGTCTTACTGACAACTTTATCAACGGA[C/T]TATAAGGATAGAGCGAAAGTGAA	5	81029706	Y	1	1	1	2	3010	content of Axiom_OysterCV	Crassostrea virginica	C5_81029706	NA	NA	TRUE	5_81029706	5.81029706	CM008245.1	NA	NA
Affx-1246003976	0.2092968749999999	-0.01519770465345646	-0.00159304511278195	0.10482142857142858	0.01320272572402044	0.00138392857142857	0.10482142857142858	0.11875	0.04385382452263993	0.97807308773868	0.6190863747498186	FALSE	Affx-1246003976	AX-576475644	GTGGAACTCCAGACCGCCCC[A/G]ATAGAAGCAGCAGCCAGCATGGCTTCCAAGGCCTC	8	11685900	R	1	1	1	2	3013	content of Axiom_OysterCV	Crassostrea virginica	C8_11685900	LOC111106209	acetoacetyl-CoA synthetase-like%2C transcript variant X2	TRUE	8_11685900	8.116859	CM008248.1	LOC111106209	acetoacetyl-CoA synthetase-like, transcript variant X2
Affx-1245151915	0.49841796875	-0.00810911298634675	-0.00202420112781954	0.24962053571428572	0.0131896628811589	0.00329241071428571	0.24962053571428572	0.528125	0.04377207416592892	0.9781139629170356	0.6191041686074122	FALSE	Affx-1245151915	AX-570331700	AGAAACAAAGAAACAGTTACAACAAAGTATCGAAT[G/T]TTACACTAACCATCAATTCCTA	5	14472693	K	0	1	1	2	27812	additional well-performing markers from screen	Crassostrea virginica	C5_14472693	NA	NA	FALSE	5_14472693	5.14472693	CM008245.1	NA	NA
Affx-1244909355	0.49841796875	0.00111541484490084	2.7843045112781704e-4	0.24962053571428575	0.01318966288115889	0.00329241071428571	0.24962053571428572	0.528125	0.04377207416592885	0.9781139629170356	0.6191041686074122	FALSE	Affx-1244909355	AX-575643920	TTCTAATGGGTATTCCATTTCGAACAT[C/T]TGTAATCAAGGAACTAACCAATAGATGGTAAAAAG	9	69525345	Y	1	1	1	2	25160	additional well-performing markers from screen	Crassostrea virginica	C9_69525345	NA	NA	FALSE	9_69525345	9.69525345	CM008249.1	NA	NA
Affx-1245470442	0.263671875	-0.00886089463008434	-0.00117011278195488	0.13205357142857144	0.01318458417849898	0.00174107142857142	0.13205357142857144	0.84375	0.04374030800331349	0.9781298459983432	0.6191061432820041	FALSE	Affx-1245470442	AX-570576032	CCTCTCATGCGAGCCATGTGGATCATGATTCCTGT[A/G]CAGGATTTCCCCTGCTTCTT	5	60043936	R	1	1	1	2	25336	additional well-performing markers from screen	Crassostrea virginica	C5_60043936	NA	NA	FALSE	5_60043936	5.60043936	CM008245.1	LOC111136914	cell division cycle-associated protein 7-like, transcript variant X3
Affx-1245907841	0.263671875	-0.01633393829401089	-0.00215695488721804	0.13205357142857144	0.01318458417849898	0.00174107142857142	0.13205357142857144	0.84375	0.04374030800331349	0.9781298459983432	0.6191061432820041	FALSE	Affx-1245907841	AX-576401927	ATGCTTCATCTCCTAATTTGTTTGTGTAACATCGA[A/G]GCAGTGACATTTGTGAATCCATTACTTCACTTTAT	7	36728201	R	0	1	1	2	25900	additional well-performing markers from screen	Crassostrea virginica	C7_36728201	NA	NA	FALSE	7_36728201	7.36728201	CM008247.1	LOC111105376	uncharacterized LOC111105376, transcript variant X3
Affx-1236579658	0.48875	-0.00991581635101797	-0.00242716165413533	0.24477678571428568	0.01313149735546233	0.00321428571428571	0.2447767857142857	0.425	0.04340885063358214	0.9782955746832088	0.619207001136972	FALSE	Affx-1236579658	AX-563686892	TGTGATGATATGTACATGTATCAAGTCACAATGCA[A/G]AGTCCGGATATCCGTTTAAAAATAAATTTTTAACC	2	31396197	R	1	1	1	2	3014	content of Axiom_OysterCV	Crassostrea virginica	C2_31396197	NA	NA	TRUE	2_31396197	2.31396197	CM008242.1	NA	NA
Affx-1246899022	0.17498046875000006	-0.01348633938386465	-0.00118186090225563	0.08763392857142857	0.01311767702496179	0.00114955357142857	0.08763392857142857	0.096875	0.04332273738361959	0.9783386313081902	0.6192140538888727	FALSE	Affx-1246899022	AX-577164633	GTAGGTATATTCAAACACATGCATACGCTAGATAT[C/T]TTTCTACATTTTAGGTTCGGATCGGAAATGGGGGA	1	64581427	Y	1	1	1	2	4011	content of Axiom_OysterCV	Crassostrea virginica	C1_64581427	NA	NA	TRUE	1_64581427	1.64581427	CM008241.1	LOC111116050	phytochrome-interacting ankyrin-repeat protein 1-like, transcript variant X5
Affx-1236919969	0.17498046875000006	-0.01348633938386465	-0.00118186090225563	0.0876339285714286	0.01311767702496179	0.00114955357142857	0.0876339285714286	0.903125	0.0433227373836196	0.9783386313081902	0.6192140538888727	FALSE	Affx-1236919969	AX-564019810	TCTTGTGCATTGTTAATCATCTGTTTGCCTATCAT[G/T]ATGACAGCTAGCTGCTGTGTCAGTTCGATGAGGCA	5	13098940	K	1	1	1	2	3016	content of Axiom_OysterCV	Crassostrea virginica	C5_13098940	LOC111134431	anoctamin-7-like	TRUE	5_13098940	5.1309894	CM008245.1	LOC111134431	anoctamin-7-like
Affx-1237127008	0.17498046875000006	-0.01160951282945009	-0.00101738721804511	0.08763392857142861	0.01311767702496179	0.00114955357142857	0.0876339285714286	0.903125	0.0433227373836196	0.9783386313081902	0.6192140538888727	FALSE	Affx-1237127008	AX-563346927	CCTCTTGTGGTAACTCAGCATCATTCAATGATTCA[A/G]AAAGTACATGTAAAAATACTAGATTTTTTTTTACA	7	28277961	R	1	1	1	2	24827	additional well-performing markers from screen	Crassostrea virginica	C7_28277961	NA	NA	FALSE	7_28277961	7.28277961	CM008247.1	LOC111104027	transportin-3-like, transcript variant X2
Affx-1244899636	0.17498046875000006	-0.01160951282945009	-0.00101738721804511	0.08763392857142861	0.01311767702496179	0.00114955357142857	0.0876339285714286	0.903125	0.0433227373836196	0.9783386313081902	0.6192140538888727	FALSE	Affx-1244899636	AX-567783632	TGACTAAAACGAAATTCAAGCAGTACGTAAATCTA[A/C]ATAATTCAATGTAAATTAACGTAGAATAAAATCAT	9	28437348	M	1	1	1	2	17487	additional well-performing markers from screen	Crassostrea virginica	C9_28437348	LOC111113683	receptor-type tyrosine-protein phosphatase alpha-like	FALSE	9_28437348	9.28437348	CM008249.1	LOC111113683	receptor-type tyrosine-protein phosphatase alpha-like
Affx-1246348004	0.17498046875000006	-0.02099364560152291	-0.00183975563909774	0.0876339285714286	0.01311767702496179	0.00114955357142857	0.0876339285714286	0.903125	0.0433227373836196	0.9783386313081902	0.6192140538888727	FALSE	Affx-1246348004	AX-573962021	AATTAGTTGGATGTTGTTTAAAGTCCCAACGAAAA[C/T]CATTTCATTTATATATGATGGAGACGTCACTATTG	9	62020475	Y	0	1	1	2	26140	additional well-performing markers from screen	Crassostrea virginica	C9_62020475	NA	NA	FALSE	9_62020475	9.62020475	CM008249.1	LOC111115534	PDF receptor-like
Affx-1244865666	0.4621875	-0.00969395523524336	-0.0022438909774436	0.23147321428571427	0.01311475409836065	0.00303571428571428	0.23147321428571427	0.3625	0.04330453423918341	0.9783477328804084	0.6192157746712731	FALSE	Affx-1244865666	AX-567612813	TACATTACAATAGCCGCCAAAATTCAGTACTAGAT[C/T]TCGTGTTAAATATGGGAATGAACAAAAAAGATCCT	7	27545995	Y	1	1	1	2	4012	content of Axiom_OysterCV	Crassostrea virginica	C7_27545995	NA	NA	TRUE	7_27545995	7.27545995	CM008247.1	LOC111102496	toll-like receptor 13, transcript variant X2
Affx-1245394712	0.2721875	-0.01471133212103453	-0.00200540413533834	0.13631696428571427	0.01309972163091533	0.00178571428571428	0.13631696428571427	0.8375	0.04321096795939917	0.9783945160203004	0.6192332649246669	FALSE	Affx-1245394712	AX-570518354	AAATCATCGATACGTCTATCAGGGATAGATAAAGT[A/T]AATTCAGCAGAATTCCAGATAAGCCCCAGCCATTC	5	49514922	W	1	0	1	2	19635	additional well-performing markers from screen	Crassostrea virginica	C5_49514922	NA	NA	FALSE	5_49514922	5.49514922	CM008245.1	NA	NA
Affx-1246126863	0.2721875	-0.01109167219670266	-0.00151198308270676	0.13631696428571427	0.01309972163091533	0.00178571428571428	0.13631696428571427	0.8375	0.04321096795939921	0.9783945160203004	0.6192332649246669	FALSE	Affx-1246126863	AX-576569728	GATAAAAAATTGATCTATTTCAAGTGTTTAAACCA[A/C]AATGCAAGTCCTACATTGTGCAGAGCATTCATGC	8	51576234	M	1	1	1	2	24099	additional well-performing markers from screen	Crassostrea virginica	C8_51576234	NA	NA	FALSE	8_51576234	8.51576234	CM008248.1	NA	NA
Affx-1246504141	0.2721875	-0.0086785655804814	-0.00118303571428571	0.13631696428571427	0.01309972163091534	0.00178571428571428	0.13631696428571427	0.8375	0.04321096795939926	0.9783945160203004	0.6192332649246669	FALSE	Affx-1246504141	AX-574082544	TCAAATTAACAAAAGCTGTTTTAAAGGACTTAACA[A/G]ATTGCACACTGTATTTCATAAGTAAATTGTTATGA	10	25008951	R	1	1	1	2	20954	additional well-performing markers from screen	Crassostrea virginica	C10_25008951	NA	NA	FALSE	10_25008951	10.25008951	CM008250.1	NA	NA
Affx-1247117222	0.40701171875	-0.0110196647993176	-0.00224624060150375	0.20383928571428572	0.01308585194918967	0.00266741071428571	0.20383928571428572	0.715625	0.04312471583958953	0.9784376420802052	0.619256519751099	FALSE	Affx-1247117222	AX-574552725	ATATGATAATCTGTTTGTGCAGATGATGAAAACAT[A/C]TACGAGACATTCGATCCTGGTAA	2	36434147	M	1	1	1	2	3013	content of Axiom_OysterCV	Crassostrea virginica	C2_36434147	LOC111122096	uncharacterized LOC111122096	TRUE	2_36434147	2.36434147	CM008242.1	LOC111122096	uncharacterized LOC111122096
Affx-1245026313	0.28466796875	-0.00714444636720972	-0.00101856203007518	0.1425669642857143	0.01307343040551118	0.00186383928571428	0.1425669642857143	0.828125	0.04304753181511287	0.9784762340924436	0.6192728646426916	FALSE	Affx-1245026313	AX-570218571	GCAATAAATGGAAGGGTTTTAGTGCTGCAGTGTTA[C/T]AGTGGATAAGGCATGCATTCATTATGTCACTCAAC	4	11002501	Y	1	1	1	2	4011	content of Axiom_OysterCV	Crassostrea virginica	C4_11002501	NA	NA	TRUE	4_11002501	4.11002501	CM008244.1	LOC111131857	TOG array regulator of axonemal microtubules protein 1-like
Affx-1246120941	0.28466796875	-0.01752737880398507	-0.00249882518796992	0.1425669642857143	0.01307343040551118	0.00186383928571428	0.1425669642857143	0.828125	0.04304753181511287	0.9784762340924436	0.6192728646426916	FALSE	Affx-1246120941	AX-573787155	ATCAGCTGTCATTGACCATTTTTGAGTACTTTTAT[A/G]TAACATTGTCATGTTAGTACCTTATTGTCTGT	8	5041502	R	1	1	1	2	22112	additional well-performing markers from screen	Crassostrea virginica	C8_5041502	NA	NA	FALSE	8_5041502	8.05041502	CM008248.1	LOC111107238	reelin-like
Affx-1246017171	0.4921875	-0.03823808366338285	-0.00942551691729323	0.2464955357142857	0.013039934800326	0.00321428571428571	0.24649553571428573	0.4375	0.04283969390545875	0.9785801530472706	0.6193305536735619	FALSE	Affx-1246017171	AX-576485821	ACCGGGCTTTTCAGTCGGTTAGTCAC[A/G]TTCTTCAGTCCTGTTTGAACAAGTCTTCAATATGT	8	14830280	R	1	1	1	2	3009	content of Axiom_OysterCV	Crassostrea virginica	C8_14830280	NA	NA	TRUE	8_14830280	8.1483028	CM008248.1	LOC111110021	uncharacterized LOC111110021, transcript variant X3
Affx-1246240686	0.21875	-0.0103804744134174	-0.00113721804511278	0.10955357142857144	0.01303993480032599	0.00142857142857142	0.10955357142857144	0.125	0.0428396939054587	0.9785801530472706	0.6193305536735619	FALSE	Affx-1246240686	AX-573879447	GAATATAAACTTATCCTCCGAGAGAGAATAGAGAA[A/C]GAAAAAGCAAACGAACAAAGCCAATAAACAAAAAA	9	12151725	M	1	1	1	2	23720	additional well-performing markers from screen	Crassostrea virginica	C9_12151725	NA	NA	FALSE	9_12151725	9.12151725	CM008249.1	LOC111114722	uncharacterized LOC111114722, transcript variant X1
Affx-1246383540	0.42248046875	-0.00121598436432891	-2.572838345864677e-4	0.21158482142857143	0.01302880050638252	0.00275669642857142	0.21158482142857143	0.696875	0.04277070159540819	0.978614649202296	0.6193443049921747	FALSE	Affx-1246383540	AX-573989266	TGTACATATAAGTGTGTGTCTAATTAATAACTGTG[C/T]TTGCGTTTATTTATAATGACTTCATGTGTAGTTAA	9	68315813	Y	1	1	1	2	24414	additional well-performing markers from screen	Crassostrea virginica	C9_68315813	NA	NA	FALSE	9_68315813	9.68315813	CM008249.1	NA	NA
Affx-1246419469	0.42248046875	-0.02142686603627964	-0.00453359962406015	0.21158482142857143	0.01302880050638253	0.00275669642857142	0.21158482142857143	0.303125	0.04277070159540821	0.978614649202296	0.6193443049921747	FALSE	Affx-1246419469	AX-576795338	CTGGCTCGTTGAAAAAGGTGACTACATGAGGTGG[C/T]CTTTCGGTTAACAGGTATCAGGCACGATAAAATTC	9	76557036	Y	0	1	1	2	27678	additional well-performing markers from screen	Crassostrea virginica	C9_76557036	NA	NA	FALSE	9_76557036	9.76557036	CM008249.1	NA	NA
Affx-1244977648	0.4913867187499999	0.00618212197159565	0.00152138157894736	0.24609375000000003	0.01301587301587301	0.00320312499999999	0.24609375	0.565625	0.04269065760175038	0.9786546711991247	0.6193534723390142	FALSE	Affx-1244977648	AX-575683632	CCTCAACGGCATAGAGGAAGTATGCGCACACGTAT[G/T]GCAATAATCATCAATTAGGCAAACTTTCTTACGTT	2	41950086	K	1	1	1	2	3014	content of Axiom_OysterCV	Crassostrea virginica	C2_41950086	NA	NA	TRUE	2_41950086	2.41950086	CM008242.1	LOC111117766	degenerin mec-10-like
Affx-1247184662	0.46388671875	-0.01875075852583032	-0.00435620300751879	0.23232142857142857	0.01301883166794772	0.00302455357142857	0.23232142857142857	0.365625	0.04270897122573349	0.9786455143871332	0.6193534723390142	FALSE	Affx-1247184662	AX-566875766	GCTAGTCTTGGTGACAACTTTTGTGACCAATATGG[C/T]CCTGTTGGTGGTGGTTTTTCAGAAGAAGTGTTCGA	2	44830994	Y	1	1	1	2	3014	content of Axiom_OysterCV	Crassostrea virginica	C2_44830994	NA	NA	TRUE	2_44830994	2.44830994	CM008242.1	LOC111122327	prostaglandin E2 receptor EP4 subtype-like
Affx-1247368249	0.46388671875	0.00178000728184797	4.135338345864674e-4	0.23232142857142857	0.01301883166794773	0.00302455357142857	0.23232142857142857	0.634375	0.04270897122573353	0.9786455143871332	0.6193534723390142	FALSE	Affx-1247368249	AX-575057183	TATCATCTTAAAAAGGATTATCAAAGTCCTTATTA[A/G]CAAGTTTGATATTTGAATTCTGCGGGTGATCATCG	3	24378269	R	0	1	1	2	26945	additional well-performing markers from screen	Crassostrea virginica	C3_24378269	NA	NA	FALSE	3_24378269	3.24378269	CM008243.1	LOC111126205	putative bifunctional UDP-N-acetylglucosamine transferase and deubiquitinase ALG13, transcript variant X2
Affx-1247575481	0.4913867187499999	-0.00183792815371762	-4.5230263157894704e-4	0.24609375	0.01301587301587301	0.003203125	0.24609375	0.565625	0.0426906576017504	0.9786546711991247	0.6193534723390142	FALSE	Affx-1247575481	AX-567176840	CTGCGCGAGTACAAACGATTTTATTTCTTTAGAGG[C/T]ATAATGTACACATATATACAATTCTTTGTTATATA	3	54990507	Y	1	1	1	2	4012	content of Axiom_OysterCV	Crassostrea virginica	C3_54990507	NA	NA	TRUE	3_54990507	3.54990507	CM008243.1	LOC111124312	proprotein convertase subtilisin/kexin type 5-like
Affx-1245058482	0.39591796875000007	-0.01032723653104391	-0.00204769736842105	0.19828125	0.01300236406619385	0.00257812499999999	0.19828124999999996	0.271875	0.04260708185724391	0.978696459071378	0.6193677970465289	FALSE	Affx-1245058482	AX-575751706	GCTTTTTGGAAATGTGTTGTAA[C/T]GCTTTTTCATTTAAAAGGTGTTATAATGCCTCTTT	4	52146181	Y	1	1	1	2	23735	additional well-performing markers from screen	Crassostrea virginica	C4_52146181	NA	NA	FALSE	4_52146181	4.52146181	CM008244.1	NA	NA
Affx-1246010695	0.39591796875000007	-0.01613371490191198	-0.00319901315789473	0.19828125	0.01300236406619386	0.002578125	0.19828124999999996	0.728125	0.04260708185724397	0.978696459071378	0.6193677970465289	FALSE	Affx-1246010695	AX-564261353	GGAAGCAGACAAATGCAGATATTTTTTCTAA[C/T]GTCATTTACACTGTCAAAATTCTTCAGGACTACAA	8	12700858	Y	1	1	1	2	3011	content of Axiom_OysterCV	Crassostrea virginica	C8_12700858	LOC111106153	metalloproteinase inhibitor 3-like	TRUE	8_12700858	8.12700858	CM008248.1	LOC111106153	metalloproteinase inhibitor 3-like
Affx-1237234890	0.39591796875000007	-0.01779270872216	-0.00352796052631578	0.19828125	0.01300236406619386	0.002578125	0.19828124999999996	0.728125	0.04260708185724397	0.978696459071378	0.6193677970465289	FALSE	Affx-1237234890	AX-563544886	AGTTTACATGTTGTTCGTATTATTACTTTTTGAAA[A/G]GTCAACTTACCTTCACTTTGAATATTAATGCCAAA	9	51818622	R	0	1	1	2	27210	additional well-performing markers from screen	Crassostrea virginica	C9_51818622	NA	NA	FALSE	9_51818622	9.51818622	CM008249.1	NA	NA
Affx-1246588589	0.25935546874999993	-0.01934678593717494	-0.00251292293233082	0.12988839285714282	0.01297473792747895	0.00168526785714285	0.12988839285714282	0.846875	0.04243638552019041	0.9787818072399048	0.619413728335447	FALSE	Affx-1246588589	AX-576924440	TTATGTATAATATTCATCTGCTCAGTGATCAAATT[A/G]AATACTGATATATTTTTGCCAAAATTTAAGATGCA	1	14435326	R	1	1	1	2	24643	additional well-performing markers from screen	Crassostrea virginica	C1_14435326	NA	NA	FALSE	1_14435326	1.14435326	CM008241.1	NA	NA
Affx-1236674894	0.25935546874999993	-0.01301543944067075	-0.00169055451127819	0.12988839285714282	0.01297473792747895	0.00168526785714285	0.12988839285714282	0.846875	0.04243638552019041	0.9787818072399048	0.619413728335447	FALSE	Affx-1236674894	AX-562897004	TGTACTAAATAGACTAGACAACAGAAGTGGACAGC[A/G]AACTGTAAAGTCACAGTCAGCAGAGTGTACACATT	3	31279293	R	0	1	1	2	25853	additional well-performing markers from screen	Crassostrea virginica	C3_31279293	NA	NA	FALSE	3_31279293	3.31279293	CM008243.1	LOC111126894	manganese-transporting ATPase 13A1-like
Affx-1247819464	0.4949999999999999	-0.018415839707318	-0.00456531954887218	0.24790178571428576	0.01296596434359805	0.00321428571428571	0.24790178571428573	0.45	0.04238223665683442	0.9788088816715828	0.6194268214876323	FALSE	Affx-1247819464	AX-567400162	ATTATATCTACACATTGGTCTGGCTGTCAGAATAC[A/C]AAGCGGAATACAAAGTTCAC	4	23564167	M	1	1	1	2	25128	additional well-performing markers from screen	Crassostrea virginica	C4_23564167	NA	NA	FALSE	4_23564167	4.23564167	CM008244.1	LOC111129907	transcription factor SPT20 homolog, transcript variant X1
Affx-1246343583	0.41232421875	-0.01633393829401089	-0.00337288533834586	0.20649553571428575	0.01291752243000755	0.00266741071428571	0.20649553571428575	0.709375	0.04208379546038043	0.9789581022698096	0.6195172126214517	FALSE	Affx-1246343583	AX-573958633	CCATTTTGACAACTAGGCACGCATTGTGCTGCAAA[A/G]GGAGAGAATTGATTTTCAGTTATTTCTACTTAGGT	9	60626350	R	1	1	1	2	4012	content of Axiom_OysterCV	Crassostrea virginica	C9_60626350	NA	NA	TRUE	9_60626350	9.6062635	CM008249.1	LOC111114019	mucin-16-like
Affx-1245641725	0.4971875	0.00455306801292787	0.00113369360902255	0.24899553571428573	0.01290900941281936	0.00321428571428571	0.24899553571428573	0.5375	0.04203144172357146	0.9789842791382144	0.6195256956864796	FALSE	Affx-1245641725	AX-570705930	TAATAAGACATGAAAAAGTTACAACTTAGTACATG[G/T]TTCACACCTCGAACAAAGGATTTTGGCCAGTACCA	5	84297544	K	1	1	1	2	22309	additional well-performing markers from screen	Crassostrea virginica	C5_84297544	NA	NA	FALSE	5_84297544	5.84297544	CM008245.1	NA	NA
Affx-1245705893	0.4971875	-0.00271296798697774	-6.755169172932307e-4	0.24899553571428573	0.01290900941281937	0.00321428571428571	0.24899553571428573	0.5375	0.04203144172357152	0.9789842791382144	0.6195256956864796	FALSE	Affx-1245705893	AX-570754676	TATGATTTATGAACCAAATAATGAGTTGACACAGT[A/G]AATGATCTTGAATAAAATTTGTCATGAATAAATAT	5	96550260	R	1	1	1	2	23424	additional well-performing markers from screen	Crassostrea virginica	C5_96550260	NA	NA	FALSE	5_96550260	5.9655026	CM008245.1	LOC111136507	integrator complex subunit 6-like
Affx-1245498736	0.31623046874999994	-0.01465079188457401	-0.00232025375939849	0.15837053571428572	0.01289640591966172	0.00204241071428571	0.15837053571428572	0.803125	0.04195398345271034	0.9790230082736447	0.619542121814525	FALSE	Affx-1245498736	AX-570597720	CTTCTGCCCTGGTTTATGTAGAATAATTTTGAATG[A/C]TATTTTGCATTTGATTTTTTTTGTATTTCAGT	5	64358319	M	0	1	1	2	26716	additional well-performing markers from screen	Crassostrea virginica	C5_64358319	NA	NA	FALSE	5_64358319	5.64358319	CM008245.1	LOC111134632	hemicentin-1-like, transcript variant X5
Affx-1244915836	0.31623046874999994	-0.01361225473832573	-0.00215578007518797	0.15837053571428575	0.01289640591966172	0.00204241071428571	0.15837053571428572	0.803125	0.04195398345271031	0.9790230082736447	0.619542121814525	FALSE	Affx-1244915836	AX-568042196	TAAATAAAGCTTTCTCAGCTGATAAACTCGCTTTA[A/C]AAGACGCATGAAGGTTTCTCTCTCTTTTTTTTCCT	9	88075654	M	1	1	1	2	4007	content of Axiom_OysterCV	Crassostrea virginica	C9_88075654	NA	NA	TRUE	9_88075654	9.88075654	CM008249.1	NA	NA
Affx-1246738193	0.37185546875	-0.00771526082376023	-0.00143679511278195	0.18622767857142855	0.01288505333812776	0.00239955357142856	0.18622767857142855	0.753125	0.0418842654086807	0.9790578672956596	0.6195474472812659	FALSE	Affx-1246738193	AX-574260178	AATCTTAATATTTTACCCACAGTGTGAACTGATCC[A/C]AGGTCCTGCTCTTAGATCCGCCACCGCCTCTTCCC	1	37599253	M	1	1	1	2	25458	additional well-performing markers from screen	Crassostrea virginica	C1_37599253	NA	NA	FALSE	1_37599253	1.37599253	CM008241.1	LOC111107275	nucleolar and coiled-body phosphoprotein 1-like
Affx-1246903485	0.16482421874999997	-0.01221143719222336	-0.0010079887218045	0.08254464285714282	0.01284478096268254	0.00106026785714285	0.08254464285714282	0.909375	0.04163734713097665	0.9791813264345116	0.6195474472812659	FALSE	Affx-1246903485	AX-574387920	ACATTCTGGAGAAGGGATAAACAACAATTAATCAA[G/T]CAACATCAACAGGAAGTTTATAATTACCTTTTGTA	1	65658108	K	1	1	1	2	24675	additional well-performing markers from screen	Crassostrea virginica	C1_65658108	NA	NA	FALSE	1_65658108	1.65658108	CM008241.1	LOC111108635	uncharacterized LOC111108635
Affx-1247005884	0.16482421874999997	-0.01420397939142066	-0.00117246240601503	0.08254464285714282	0.01284478096268253	0.00106026785714285	0.08254464285714282	0.909375	0.04163734713097655	0.9791813264345116	0.6195474472812659	FALSE	Affx-1247005884	AX-574466594	CATATATCTCCTTAACTTTCTGTGCAAGTATCTAA[A/G]AAGTGTAGAAAATCAATGCAAATGT	2	1963680	R	0	1	1	2	25544	additional well-performing markers from screen	Crassostrea virginica	C2_1963680	NA	NA	FALSE	2_1963680	2.0196368	CM008242.1	LOC111121709	voltage-dependent calcium channel subunit alpha-2/delta-2-like, transcript variant X1
Affx-1247287858	0.34529296875000015	-0.01390691133409877	-0.00240484022556391	0.17292410714285716	0.01284368142506776	0.00222098214285714	0.17292410714285716	0.778125	0.04163061441571221	0.979184692792144	0.6195474472812659	FALSE	Affx-1247287858	AX-566954632	AGCTCTACCACTTCAGAGGCTTCCTGCAGTGTATT[C/T]ACCATTTGTCCATAAAGATTATAT	2	8609786	Y	1	1	1	2	24927	additional well-performing markers from screen	Crassostrea virginica	C2_8609786	NA	NA	FALSE	2_8609786	2.08609786	CM008242.1	LOC111119682	pumilio homolog 3-like, transcript variant X2
Affx-1247069353	0.34529296875000015	-0.011053514773121	-0.00191141917293233	0.17292410714285716	0.01284368142506776	0.00222098214285714	0.17292410714285716	0.778125	0.04163061441571222	0.979184692792144	0.6195474472812659	FALSE	Affx-1247069353	AX-574516235	AAGTTTTATGAATATTGAAGAATTGAAGACCAAGT[A/G]CAGAATGTCTTGGGACAGAGCATACATGTGTACAT	2	29277985	R	0	1	1	2	25951	additional well-performing markers from screen	Crassostrea virginica	C2_29277985	NA	NA	FALSE	2_29277985	2.29277985	CM008242.1	LOC111121984	regulator of chromosome condensation-like, transcript variant X1
Affx-1247069353	0.34529296875000015	-0.011053514773121	-0.00191141917293233	0.17292410714285716	0.01284368142506776	0.00222098214285714	0.17292410714285716	0.778125	0.04163061441571222	0.979184692792144	0.6195474472812659	FALSE	Affx-1247069353	AX-574516235	AAGTTTTATGAATATTGAAGAATTGAAGACCAAGT[A/G]CAGAATGTCTTGGGACAGAGCATACATGTGTACAT	2	29277985	R	0	1	1	2	25951	additional well-performing markers from screen	Crassostrea virginica	C2_29277985	NA	NA	FALSE	2_29277985	2.29277985	CM008242.1	LOC111121986	uncharacterized LOC111121986, transcript variant X1
Affx-1247073509	0.3046875	-0.01644544362662067	-0.0025093984962406	0.15258928571428573	0.01287302516091281	0.00196428571428571	0.15258928571428573	0.8125	0.04181045263294913	0.9790947736835256	0.6195474472812659	FALSE	Affx-1247073509	AX-577300007	CACATGGGGATGTATTTTTGGCACTTTGAGATCCC[C/T]TCAGTAAGTCTAATAAATCACTAAAAGTGCACTTT	2	29695681	Y	1	1	1	2	24308	additional well-performing markers from screen	Crassostrea virginica	C2_29695681	NA	NA	FALSE	2_29695681	2.29695681	CM008242.1	LOC111119284	acetyl-coenzyme A synthetase, cytoplasmic-like
Affx-1247130129	0.16482421874999997	-0.01619652159061796	-0.00133693609022556	0.08254464285714282	0.01284478096268253	0.00106026785714285	0.08254464285714282	0.909375	0.04163734713097655	0.9791813264345116	0.6195474472812659	FALSE	Affx-1247130129	AX-574562760	CTTTCCATGCCGGTAAAGGAATCAGGACATTTGAA[A/G]TTAAACTAAGTCCGAACCTAACTGGTGAAATTAAT	2	37909281	R	1	1	1	2	23051	additional well-performing markers from screen	Crassostrea virginica	C2_37909281	NA	NA	FALSE	2_37909281	2.37909281	CM008242.1	LOC111120278	uncharacterized LOC111120278
Affx-1247157319	0.13874999999999993	-0.01543611679375115	-0.00107260338345864	0.069486607142857107	0.01284934147124959	8.928571428571422e-4	0.069486607142857107	0.925	0.04166527713008617	0.9791673614349568	0.6195474472812659	FALSE	Affx-1247157319	AX-574894257	GTCAGTTTTTAAATACTCTGGGTTTTTAATGAATC[G/T]GAATCTCACTATTGACTTGTCTCCAGTTCGTAG	2	41367470	K	0	1	1	2	26573	additional well-performing markers from screen	Crassostrea virginica	C2_41367470	NA	NA	FALSE	2_41367470	2.4136747	CM008242.1	LOC111119685	GTP-binding protein 1-like, transcript variant X2
Affx-1247584192	0.49763671874999993	0.00940438871473353	0.00234374999999999	0.24921875	0.0128526645768025	0.003203125	0.24921875	0.465625	0.04168563393796385	0.979157183031018	0.6195474472812659	FALSE	Affx-1247584192	AX-567183553	ATCTCTAAGAAATATGAGGTATAGAAGTATAGAAT[G/T]ACTGAGGACTGCTCTAGTAGTGTTAAGTTGTTGAA	3	55954558	K	1	1	1	2	23086	additional well-performing markers from screen	Crassostrea virginica	C3_55954558	NA	NA	FALSE	3_55954558	3.55954558	CM008243.1	LOC111125117	uncharacterized LOC111125117
Affx-1245024433	0.16482421874999997	-0.01221143719222337	-0.0010079887218045	0.0825446428571428	0.01284478096268253	0.00106026785714285	0.08254464285714282	0.909375	0.04163734713097655	0.9791813264345116	0.6195474472812659	FALSE	Affx-1245024433	AX-570217204	TGACAGACTCGATATATTAGATTAATTCAGAAAAA[A/C]GCAATTTCCTCACTGACATGTACTTTGAATTTAAT	3	73339699	M	1	1	1	2	21561	additional well-performing markers from screen	Crassostrea virginica	C3_73339699	NA	NA	FALSE	3_73339699	3.73339699	CM008243.1	LOC111126119	uncharacterized LOC111126119
Affx-1248018351	0.13874999999999993	-0.02253706865944172	-0.00156602443609022	0.069486607142857107	0.01284934147124959	8.928571428571421e-4	0.069486607142857107	0.925	0.04166527713008615	0.979167361434957	0.6195474472812659	FALSE	Affx-1248018351	AX-575533041	AAAACTGACTGAATCGAACAAATACGACAGTTCTA[G/T]GTCTATTAAAGGTATATCAATCGTGTCTCCAAAAG	4	5695152	K	0	1	1	2	25620	additional well-performing markers from screen	Crassostrea virginica	C4_5695152	NA	NA	FALSE	4_5695152	4.05695152	CM008244.1	NA	NA
Affx-1245398154	0.13874999999999993	-0.01780310074898134	-0.00123707706766917	0.06948660714285712	0.01284934147124959	8.928571428571421e-4	0.069486607142857107	0.925	0.04166527713008615	0.979167361434957	0.6195474472812659	FALSE	Affx-1245398154	AX-576013599	CCATACTTGTATACGGACATAATTTCTATCCCGTA[C/T]GGATCAGCGTCTACCAGAATGTAAAACTTCGGCGA	5	50057242	Y	0	1	1	2	27889	additional well-performing markers from screen	Crassostrea virginica	C5_50057242	NA	NA	FALSE	5_50057242	5.50057242	CM008245.1	LOC111134399	meiotic recombination protein SPO11-like
Affx-1244822734	0.16482421874999997	-0.01021889499302607	-8.435150375939822e-4	0.08254464285714282	0.01284478096268254	0.00106026785714285	0.08254464285714282	0.909375	0.04163734713097665	0.9791813264345116	0.6195474472812659	FALSE	Affx-1244822734	AX-567524899	TTTTTATCCCTGTATTGTCGTAACTTCAATCATGG[A/C]CATATCAGAAGCTTGTATATACACAA	5	50516450	M	1	1	1	2	21274	additional well-performing markers from screen	Crassostrea virginica	C5_50516450	NA	NA	FALSE	5_50516450	5.5051645	CM008245.1	LOC111136638	echinoderm microtubule-associated protein-like 1, transcript variant X1
Affx-1245637449	0.13874999999999993	-0.01543611679375116	-0.00107260338345864	0.069486607142857107	0.01284934147124958	8.928571428571414e-4	0.069486607142857107	0.925	0.0416652771300861	0.979167361434957	0.6195474472812659	FALSE	Affx-1245637449	AX-576195805	AAGAATTAATAAACTCTCCGACATATCTTTTCCCC[C/T]GCACAGTTTTTAGCTGCATGCAAACAAAGAGAAAA	5	83355074	Y	1	1	1	2	4011	content of Axiom_OysterCV	Crassostrea virginica	C5_83355074	NA	NA	TRUE	5_83355074	5.83355074	CM008245.1	LOC111135779	uncharacterized LOC111135779, transcript variant X1
Affx-1245800330	0.33107421875	-0.01181872289771277	-0.00195958646616541	0.16580357142857144	0.01285675821217017	0.00213169642857142	0.1658035714285714	0.790625	0.04171071674658552	0.9791446416267072	0.6195474472812659	FALSE	Affx-1245800330	AX-570826342	ATTTTTCTCTATTTCATGGGTTTTAAGTTCG[A/C]GTATGTGTAAATGTTGACAGTTCTGACCCCATCTG	6	3806384	M	1	1	1	2	23228	additional well-performing markers from screen	Crassostrea virginica	C6_3806384	NA	NA	FALSE	6_3806384	6.03806384	CM008246.1	NA	NA
Affx-1245774013	0.13874999999999993	-0.01070214888329078	-7.436560150375937e-4	0.069486607142857107	0.01284934147124958	8.928571428571414e-4	0.069486607142857107	0.925	0.0416652771300861	0.979167361434957	0.6195474472812659	FALSE	Affx-1245774013	AX-576299670	GTACATAATACTTTTATATTTCACTTCTATTTGCC[A/C]TTGGACAAGTATATGTCTTCCATTTCAATAATAGG	6	34120144	M	1	1	1	2	24756	additional well-performing markers from screen	Crassostrea virginica	C6_34120144	NA	NA	FALSE	6_34120144	6.34120144	CM008246.1	NA	NA
Affx-1245993975	0.3046875	-0.01644544362662067	-0.0025093984962406	0.15258928571428573	0.01287302516091281	0.00196428571428571	0.15258928571428573	0.8125	0.04181045263294912	0.9790947736835256	0.6195474472812659	FALSE	Affx-1245993975	AX-576467924	TATTTCTCACTTTTATTTGTGTCTGTGTTAGATTA[A/T]TGCATTTGTGATTTTGAGGAAATAATCATCGTTTG	7	8119263	W	1	1	1	2	3003	content of Axiom_OysterCV	Crassostrea virginica	C7_8119263	NA	NA	TRUE	7_8119263	7.08119263	CM008247.1	NA	NA
Affx-1245967549	0.35888671875	-0.01210552461630977	-0.00217575187969924	0.17973214285714287	0.01285394932935916	0.00231026785714285	0.17973214285714287	0.765625	0.04169350526716773	0.9791532473664162	0.6195474472812659	FALSE	Affx-1245967549	AX-576447796	TTTCCCAAAATAATTCGGTTCCCCTTCACCCTTAA[A/G]ACTTCTGATTGTAGATTCTATGAAATTATGTTTCA	7	52150153	R	1	1	1	2	21748	additional well-performing markers from screen	Crassostrea virginica	C7_52150153	NA	NA	FALSE	7_52150153	7.52150153	CM008247.1	NA	NA
Affx-1246038862	0.49968750000000006	-0.01084930683680032	-0.00271499060150375	0.2502455357142857	0.01284452769601284	0.00321428571428571	0.2502455357142857	0.4875	0.04163579628101329	0.9791821018594934	0.6195474472812659	FALSE	Affx-1246038862	AX-576502353	CCGGGGGACCCCGGTCAGGTCGATGGAGTCCCCAG[C/T]GCAAGCCATGGAGAACAAGAAAAAGGTACATATAA	8	22814941	Y	1	1	1	2	3012	content of Axiom_OysterCV	Crassostrea virginica	C8_22814941	LOC111110199	uncharacterized LOC111110199%2C transcript variant X2	TRUE	8_22814941	8.22814941	CM008248.1	LOC111110199	uncharacterized LOC111110199, transcript variant X4
Affx-1246068711	0.13874999999999993	-0.01780310074898136	-0.00123707706766917	0.06948660714285715	0.01284934147124959	8.928571428571428e-4	0.06948660714285715	0.075	0.04166527713008619	0.9791673614349568	0.6195474472812659	FALSE	Affx-1246068711	AX-573746936	CTCTTTAATCACTGCACGATATTTTGTCGATCTGA[A/G]AATTTTATTTAATATCACGGTGCCATATAGTTTTA	8	34470714	R	0	1	1	2	25848	additional well-performing markers from screen	Crassostrea virginica	C8_34470714	NA	NA	FALSE	8_34470714	8.34470714	CM008248.1	LOC111110279	peritrophin-1-like
Affx-1237211666	0.37185546875	-0.01654712112896408	-0.00308153195488721	0.18622767857142855	0.01288505333812777	0.00239955357142857	0.18622767857142855	0.246875	0.04188426540868072	0.9790578672956596	0.6195474472812659	FALSE	Affx-1237211666	AX-564394773	TCGATGACTGTCAGGGGGTCGCTGTATCGACTCTC[A/G]ATGCTCTCGTGGGAGGATTTCTTTTTTTCTTCGCT	9	664107	R	1	1	1	2	3012	content of Axiom_OysterCV	Crassostrea virginica	C9_664107	NA	NA	TRUE	9_664107	9.00664107	CM008249.1	LOC111114644	potassium voltage-gated channel subfamily H member 6-like, transcript variant X7
Affx-1246399293	0.16482421874999997	-0.01420397939142065	-0.00117246240601503	0.08254464285714282	0.01284478096268254	0.00106026785714285	0.08254464285714282	0.909375	0.04163734713097665	0.9791813264345116	0.6195474472812659	FALSE	Affx-1246399293	AX-574001411	TTAATTGACTCAATTCTTAATCTCTTTTGGTCCTC[C/T]CGAATACGACAAACCTGGCATTGGTTATCGGTGCT	9	70788803	Y	1	1	1	2	4012	content of Axiom_OysterCV	Crassostrea virginica	C9_70788803	NA	NA	TRUE	9_70788803	9.70788803	CM008249.1	LOC111111024	growth/differentiation factor 8-like
Affx-1246542186	0.16482421874999997	-0.03811448578178816	-0.00314614661654135	0.08254464285714286	0.01284478096268252	0.00106026785714285	0.08254464285714286	0.090625	0.04163734713097655	0.9791813264345116	0.6195474472812659	FALSE	Affx-1246542186	AX-574111565	ATGCCTGTTCGTAAAGAACAAAGTGGATGATATCA[A/G]ATGGTATTTCCTTGTACTAATG	10	8987789	R	1	1	1	2	20941	additional well-performing markers from screen	Crassostrea virginica	C10_8987789	NA	NA	FALSE	10_8987789	10.08987789	CM008250.1	NA	NA
Affx-1246512542	0.13874999999999993	-0.01070214888329078	-7.436560150375938e-4	0.069486607142857107	0.01284934147124958	8.928571428571413e-4	0.069486607142857107	0.925	0.04166527713008609	0.979167361434957	0.6195474472812659	FALSE	Affx-1246512542	AX-574088922	TCCAAACAAAAAATACAAGCTTCCTGTGTACTGAT[A/G]AGGAAGAGTAAAACGCAAAATTTCTTGATAAGTGA	10	30693617	R	1	1	1	2	22889	additional well-performing markers from screen	Crassostrea virginica	C10_30693617	NA	NA	FALSE	10_30693617	10.30693617	CM008250.1	LOC111117600	BTB/POZ domain-containing protein 6-like
Affx-1246599065	0.5	-0.01415957436826153	-0.00354558270676691	0.25040178571428573	0.01283651274737029	0.00321428571428571	0.25040178571428573	0.5	0.04158673043929865	0.9792066347803506	0.6195572896331276	FALSE	Affx-1246599065	AX-576932601	TTAATTGGTACGATCTCATAAAAATATTTGGAGGG[A/G]TAAAAAATCACAATGTATCCCGCATTCTGAACAAT	1	1633842	R	1	1	1	2	3014	content of Axiom_OysterCV	Crassostrea virginica	C1_1633842	NA	NA	TRUE	1_1633842	1.01633842	CM008241.1	LOC111135210	homeobox protein Hox-C5-like
Affx-1247970339	0.27638671875	-0.01240037684923485	-0.00171640037593985	0.13841517857142857	0.01282051282051281	0.00177455357142857	0.1384151785714286	0.834375	0.04148885643601677	0.9792555717819916	0.6195720895293926	FALSE	Affx-1247970339	AX-567497116	CCAGCAGACGATAATCGACATGACTACCTCGAACT[G/T]ATTTAAAACTTTCTTGTTTGATATTGATGTATAGA	4	4621475	K	1	1	1	2	3013	content of Axiom_OysterCV	Crassostrea virginica	C4_4621475	NA	NA	TRUE	4_4621475	4.04621475	CM008244.1	LOC111131532	uncharacterized LOC111131532
Affx-1247952878	0.493671875	-0.01385641785938301	-0.00342575187969924	0.24723214285714284	0.01282051282051282	0.00316964285714285	0.24723214285714284	0.44375	0.04148885643601684	0.9792555717819916	0.6195720895293926	FALSE	Affx-1247952878	AX-567466572	TTATTTTTTATCAATCTTAAAGTACCGTAAATTAT[A/G]CCATATGGTGCAGACATTCATATGCAGTTGCATGA	4	44105223	R	0	1	1	2	26119	additional well-performing markers from screen	Crassostrea virginica	C4_44105223	NA	NA	FALSE	4_44105223	4.44105223	CM008244.1	LOC111130351	IQ domain-containing protein H-like, transcript variant X4
Affx-1245847850	0.27638671875	-0.018341693614782	-0.00253876879699248	0.1384151785714286	0.01282051282051281	0.00177455357142857	0.1384151785714286	0.834375	0.04148885643601676	0.9792555717819916	0.6195720895293926	FALSE	Affx-1245847850	AX-576355930	GTCCTCTTGTTCAGCGACACCGTGG[A/C]GAAAATCTTACACCAATATGATAATTCTCACTGGG	7	13694973	M	1	1	1	2	24734	additional well-performing markers from screen	Crassostrea virginica	C7_13694973	NA	NA	FALSE	7_13694973	7.13694973	CM008247.1	LOC111103485	sn1-specific diacylglycerol lipase alpha-like, transcript variant X2
Affx-1244877658	0.4015429687499999	-0.01419048787469841	-0.00285361842105263	0.20109375	0.01282051282051281	0.00257812499999999	0.20109375	0.278125	0.04148885643601676	0.9792555717819916	0.6195720895293926	FALSE	Affx-1244877658	AX-563385929	GCCCCAAAGTACTTGTACCCCTTGTTCCC[C/T]GGCACCTCCTTTCCTTCATGATCCAGCATTTTAGG	8	15273591	Y	0	1	1	2	26179	additional well-performing markers from screen	Crassostrea virginica	C8_15273591	NA	NA	FALSE	8_15273591	8.15273591	CM008248.1	LOC111106173	pre-mRNA-splicing factor ISY1 homolog
Affx-1236543058	0.4998242187500001	-0.01517839542676917	-0.00379934210526315	0.2503125	0.01279650436953807	0.003203125	0.2503125	0.490625	0.04134217868279055	0.9793289106586048	0.6196104089261649	FALSE	Affx-1236543058	AX-563650716	TTTTAGGCTGTGTTTTCTGTGGCTCTGGGGCCATT[C/T]ACTTTCTTCAATGTCCAGAAAACTAAATATCTTCA	2	12424429	Y	1	1	1	2	3015	content of Axiom_OysterCV	Crassostrea virginica	C2_12424429	NA	NA	TRUE	2_12424429	2.12424429	CM008242.1	LOC111122289	transmembrane protein 104-like, transcript variant X2
Affx-1245829463	0.3621875000000001	-0.01558350713110613	-0.0028265977443609	0.18138392857142857	0.01279842480925424	0.00232142857142857	0.1813839285714286	0.7625	0.04135390325798756	0.9793230483710064	0.6196104089261649	FALSE	Affx-1245829463	AX-563329402	ACCTGGGTACAGTACCCATGAGCTCCCATCAGTTT[C/T]CCTGTTGGTTCATCCATGTCTTCCCG	6	50335172	Y	1	1	1	2	3009	content of Axiom_OysterCV	Crassostrea virginica	C6_50335172	LOC111099812	probable ubiquitin carboxyl-terminal hydrolase MINDY-4%2C transcript variant X2	TRUE	6_50335172	6.50335172	CM008246.1	LOC111099812	probable ubiquitin carboxyl-terminal hydrolase MINDY-4, transcript variant X1
Affx-1245943196	0.35554687499999993	-0.02069766367781053	-0.00368538533834586	0.1780580357142857	0.01278676194057917	0.00227678571428571	0.1780580357142857	0.76875	0.04128272165592052	0.9793586391720396	0.6196251768330782	FALSE	Affx-1245943196	AX-576429201	TCCAAGAACTGAAATACTTACGGGAA[A/G]AACTCGTCATTGCACTTTCCAATTCCAAATATCAC	7	46353502	R	1	1	1	2	3010	content of Axiom_OysterCV	Crassostrea virginica	C7_46353502	LOC111104847	uncharacterized LOC111104847	TRUE	7_46353502	7.46353502	CM008247.1	LOC111104847	uncharacterized LOC111104847
Affx-1245804066	0.3346875	-0.01464207862845286	-0.00245418233082706	0.16761160714285714	0.01278465840990811	0.00214285714285714	0.16761160714285714	0.2125	0.04126988884825278	0.9793650555758736	0.6196251954296798	FALSE	Affx-1245804066	AX-576322438	TCACAACTATACTGGTTCCGGGGTCAAAGCAATGC[A/G]TGATGCAGATAAAGAAACTGTTAAAGTTAAGGCAG	6	40367418	R	1	1	1	2	25507	additional well-performing markers from screen	Crassostrea virginica	C6_40367418	NA	NA	FALSE	6_40367418	6.40367418	CM008246.1	LOC111100788	protein quaking-B-like, transcript variant X5
Affx-1245847141	0.44513671874999994	-0.01078770823122689	-0.0024048402255639	0.22292410714285713	0.01276659657554821	0.00284598214285714	0.22292410714285713	0.665625	0.04115977123349117	0.9794201143832544	0.6196559889266469	FALSE	Affx-1245847141	AX-570862199	TTAGAAGGGAGGGAAATGGTATTTCAAACTA[C/T]CTAACCCTTTCCCTATTTAAAGCGTCATTGG	7	13550422	Y	1	1	1	2	24433	additional well-performing markers from screen	Crassostrea virginica	C7_13550422	NA	NA	FALSE	7_13550422	7.13550422	CM008247.1	LOC111104096	perlucin-like protein, transcript variant X1
Affx-1247472210	0.4471875	-0.02231058559385607	-0.00499647556390977	0.22395089285714287	0.01275789893351937	0.00285714285714285	0.22395089285714287	0.6625	0.04110678936199744	0.9794466053190012	0.6196687079217558	FALSE	Affx-1247472210	AX-575138190	ATCACAGTTGAAATCGACAGGCT[C/T]CACATATCATCATCTAAAAGGACCATAGGTAAAAA	3	41487016	Y	0	1	1	2	26720	additional well-performing markers from screen	Crassostrea virginica	C3_41487016	NA	NA	FALSE	3_41487016	3.41487016	CM008243.1	NA	NA
Affx-1247345898	0.48779296875	0.00219298245614035	5.357142857142861e-4	0.24428571428571433	0.01274671052631579	0.00311383928571428	0.2442857142857143	0.578125	0.04103867803383455	0.9794806609830828	0.6196862127136137	FALSE	Affx-1247345898	AX-566998758	ACTGTAAAAGATTGGCGATGACATCAAAGATGGAA[A/G]ATGTGAAAACTAAGAACAAAG	3	20065297	R	0	1	1	2	27410	additional well-performing markers from screen	Crassostrea virginica	C3_20065297	NA	NA	FALSE	3_20065297	3.20065297	CM008243.1	LOC111122544	sodium/hydrogen exchanger 8-like, transcript variant X1
Affx-1244801876	0.189921875	-0.02199878951073996	-0.0020923402255639	0.09511160714285712	0.01267308143628259	0.00120535714285714	0.09511160714285712	0.89375	0.0405916593804044	0.9797041703097978	0.61975616777933	FALSE	Affx-1244801876	AX-567486243	AAGTTGAAAGGGACCCATTGATCCTCACTCATGAC[C/T]TCCACTGTGAAATCAGAGAAGGTTTTCTGTATGTT	1	36258785	Y	1	1	1	2	3016	content of Axiom_OysterCV	Crassostrea virginica	C1_36258785	LOC111122896	myosin-11-like	TRUE	1_36258785	1.36258785	CM008241.1	LOC111122852	lipoxygenase homology domain-containing protein 1-like, transcript variant X8
Affx-1244801876	0.189921875	-0.02199878951073996	-0.0020923402255639	0.09511160714285712	0.01267308143628259	0.00120535714285714	0.09511160714285712	0.89375	0.0405916593804044	0.9797041703097978	0.61975616777933	FALSE	Affx-1244801876	AX-567486243	AAGTTGAAAGGGACCCATTGATCCTCACTCATGAC[C/T]TCCACTGTGAAATCAGAGAAGGTTTTCTGTATGTT	1	36258785	Y	1	1	1	2	3016	content of Axiom_OysterCV	Crassostrea virginica	C1_36258785	LOC111122896	myosin-11-like	TRUE	1_36258785	1.36258785	CM008241.1	LOC111122896	myosin-11-like, transcript variant X1
Affx-1246888217	0.19482421875	-0.01650832640970992	-0.00161066729323308	0.09756696428571428	0.01269732326698696	0.00123883928571428	0.09756696428571428	0.890625	0.04073860462861482	0.9796306976856926	0.61975616777933	FALSE	Affx-1246888217	AX-574376213	ATAGTGGTGCATTCTGAAAGCGTATTCTTAGAATT[C/T]GTATATAAATTACTACAAAGTACTTCTTGGTTATT	1	62960621	Y	1	1	1	2	23965	additional well-performing markers from screen	Crassostrea virginica	C1_62960621	NA	NA	FALSE	1_62960621	1.62960621	CM008241.1	LOC111124617	protogenin-like
Affx-1246947794	0.37810546875000006	-0.0127995929940376	-0.00242363721804511	0.18935267857142857	0.012672403630791	0.00239955357142857	0.18935267857142857	0.253125	0.0405875540481907	0.9797062229759046	0.61975616777933	FALSE	Affx-1246947794	AX-574421887	GCCATGCAGAAAGAGTAGCAACAGAATGTGAGCAG[A/C]ATGGCCACTGATGTAGTATGCTTCAATGCCAAAGG	2	11769785	M	0	0	1	2	26928	additional well-performing markers from screen	Crassostrea virginica	C2_11769785	NA	NA	FALSE	2_11769785	2.11769785	CM008242.1	LOC111119830	ATP-binding cassette sub-family A member 3-like
Affx-1247061716	0.498046875	-0.01617476661045849	-0.00403430451127819	0.24941964285714285	0.01270807231072131	0.00316964285714285	0.24941964285714285	0.46875	0.04080383448068441	0.9795980827596578	0.61975616777933	FALSE	Affx-1247061716	AX-577290931	TCTATGTACTGTGTAGTTATGGGATAATC[C/T]GACTCTCTTCTGAATGTACTGGTGTGATTAAATA	2	27584013	Y	1	1	1	2	3016	content of Axiom_OysterCV	Crassostrea virginica	C2_27584013	LOC111118280	alpha-(1%2C3)-fucosyltransferase 10-like	TRUE	2_27584013	2.27584013	CM008242.1	LOC111118280	alpha-(1,3)-fucosyltransferase 10-like
Affx-1247122374	0.414921875	-0.01395932628865104	-0.00290061090225563	0.20779017857142856	0.01267590503813514	0.00263392857142857	0.20779017857142856	0.70625	0.04060876329247145	0.9796956183537644	0.61975616777933	FALSE	Affx-1247122374	AX-574556798	AATCCTGGAATAAGGGTTTGTAGATGACGTAAAAC[C/T]GGCCTTTGTCGACACCAGAGAGGATAAAGAGTTTA	2	36983132	Y	0	1	1	2	26184	additional well-performing markers from screen	Crassostrea virginica	C2_36983132	NA	NA	FALSE	2_36983132	2.36983132	CM008242.1	LOC111119704	uncharacterized LOC111119704
Affx-1247690974	0.47607421875	-0.01064851999862027	-0.00253876879699248	0.23841517857142855	0.01268607808257653	0.00302455357142857	0.23841517857142855	0.390625	0.04067041198891533	0.9796647940055424	0.61975616777933	FALSE	Affx-1247690974	AX-567272736	AACTAGAATAGCCTCTGACCTTGATGAGTTGACC[C/T]AGAGCCAAATTCAAATTCACATGGGCTTTTATGAA	3	72572182	Y	1	1	1	2	24057	additional well-performing markers from screen	Crassostrea virginica	C3_72572182	NA	NA	FALSE	3_72572182	3.72572182	CM008243.1	LOC111126798	uncharacterized protein KIAA1109-like, transcript variant X1
Affx-1245299858	0.189921875	-0.01162316728220455	-0.00110549812030074	0.09511160714285712	0.01267308143628257	0.00120535714285714	0.09511160714285712	0.89375	0.04059165938040429	0.9797041703097978	0.61975616777933	FALSE	Affx-1245299858	AX-570445223	TTAGGTTTTATCTGTGGATACAGAGTTATTTCCCC[C/T]CGAAAAAACATTCCATTCATAGTAGAACTCCTGGA	5	35570383	Y	1	1	1	2	3014	content of Axiom_OysterCV	Crassostrea virginica	C5_35570383	LOC111133044	calsyntenin-1-like	TRUE	5_35570383	5.35570383	CM008245.1	LOC111133044	calsyntenin-1-like
Affx-1245398916	0.24617187500000015	-0.01527583216596625	-0.00188322368421052	0.12328125000000004	0.01267427122940429	0.00156249999999999	0.12328125000000002	0.85625	0.04059886615093226	0.979700566924534	0.61975616777933	FALSE	Affx-1245398916	AX-563220855	CATTCAGTCATAGCAGACAATGCCTTTCCATTAGC[C/T]ATTGAAAGTCCCTGTGAGACTTTCG	5	50136979	Y	1	1	1	2	25449	additional well-performing markers from screen	Crassostrea virginica	C5_50136979	NA	NA	FALSE	5_50136979	5.50136979	CM008245.1	LOC111134394	protein tiptop-like, transcript variant X1
Affx-1245583221	0.499296875	0.00149409409973782	3.735902255639096e-4	0.2500446428571429	0.01267630780217818	0.00316964285714285	0.2500446428571429	0.48125	0.04061120328009558	0.9796943983599522	0.61975616777933	FALSE	Affx-1245583221	AX-576154713	TGAACATGAGCCACTATTTGTATCAATCAACCATT[C/T]GTTTGTTTGCAAAATAAAGGGAAAAGCCTCTTCAA	5	74938703	Y	1	1	1	2	25109	additional well-performing markers from screen	Crassostrea virginica	C5_74938703	NA	NA	FALSE	5_74938703	5.74938703	CM008245.1	LOC111133122	uncharacterized LOC111133122, transcript variant X1
Affx-1245707247	0.19482421875	-0.02493708533516357	-0.00243303571428571	0.09756696428571428	0.01269732326698696	0.00123883928571428	0.09756696428571428	0.890625	0.04073860462861482	0.9796306976856926	0.61975616777933	FALSE	Affx-1245707247	AX-570755747	CTATACACAGATGTCATGTCATCACCAGTTTCCAG[A/T]TGAGACAGAAATCACCGGTATCCAGATGTCAGAGT	5	97016062	W	1	0	1	2	22319	additional well-performing markers from screen	Crassostrea virginica	C5_97016062	NA	NA	FALSE	5_97016062	5.97016062	CM008245.1	NA	NA
Affx-1237094806	0.189921875	-0.01681097839647225	-0.00159891917293232	0.09511160714285712	0.01267308143628259	0.00120535714285714	0.09511160714285712	0.89375	0.04059165938040438	0.9797041703097978	0.61975616777933	FALSE	Affx-1237094806	AX-563314956	AGAGAGAGAGAGAGTCCCTATGGGTATATCGCACA[C/T]ACGACACTCTTAGTTATCTCATACCTACGATTTGG	6	35291624	Y	1	1	1	2	4012	content of Axiom_OysterCV	Crassostrea virginica	C6_35291624	NA	NA	TRUE	6_35291624	6.35291624	CM008246.1	NA	NA
Affx-1245865373	0.48966796875	-0.00271158507957496	-6.649436090225566e-4	0.2452232142857143	0.01269797924631348	0.00311383928571428	0.2452232142857143	0.571875	0.04074258411025162	0.9796287079448742	0.61975616777933	FALSE	Affx-1245865373	AX-564213873	TCAGCTTGTTTCATCAGATTAGACATCAAGTTCAG[C/T]TTCCTTGCCTTTACTGAGTC	7	20805352	Y	1	1	1	2	3007	content of Axiom_OysterCV	Crassostrea virginica	C7_20805352	NA	NA	TRUE	7_20805352	7.20805352	CM008247.1	LOC111104857	caprin-2-like
Affx-1244878712	0.24617187500000015	-0.00860516309785873	-0.00106085526315789	0.12328125000000004	0.01267427122940429	0.00156249999999999	0.12328125000000002	0.85625	0.04059886615093226	0.979700566924534	0.61975616777933	FALSE	Affx-1244878712	AX-575621786	TGGACTTGAGGATATACCAAATTTAATCAATCTCG[A/G]ATTAGTATGATTCATGAAAGCAAATCACTGCAATG	8	19442644	R	1	1	1	2	24773	additional well-performing markers from screen	Crassostrea virginica	C8_19442644	NA	NA	FALSE	8_19442644	8.19442644	CM008248.1	LOC111107152	von Willebrand factor D and EGF domain-containing protein-like
Affx-1246071685	0.19482421875	-0.00976531926934701	-9.527725563909772e-4	0.09756696428571428	0.01269732326698696	0.00123883928571428	0.09756696428571428	0.890625	0.04073860462861479	0.9796306976856926	0.61975616777933	FALSE	Affx-1246071685	AX-573749178	ATCAGAAATTCTTTTTCACGTCCGAGAAATTTTCA[G/T]ATTCAATTTTAGGGGCCGACCCCGTATATCCCTAA	8	35274543	K	1	1	1	2	3005	content of Axiom_OysterCV	Crassostrea virginica	C8_35274543	NA	NA	TRUE	8_35274543	8.35274543	CM008248.1	NA	NA
Affx-1246094852	0.189921875	-0.01335243765362712	-0.00126997180451127	0.09511160714285712	0.01267308143628256	0.00120535714285714	0.09511160714285712	0.89375	0.04059165938040426	0.9797041703097978	0.61975616777933	FALSE	Affx-1246094852	AX-576545205	TCTTGGATGGTGATTTGGA[C/T]GTTCGCTTTGTAGATGGTTTGATTTACCTTGT	8	44994806	Y	0	1	1	2	26210	additional well-performing markers from screen	Crassostrea virginica	C8_44994806	NA	NA	FALSE	8_44994806	8.44994806	CM008248.1	LOC111107228	fibropellin-3-like
Affx-1246175151	0.189921875	-0.00989389691078198	-9.410244360902236e-4	0.09511160714285712	0.01267308143628257	0.00120535714285714	0.09511160714285712	0.89375	0.04059165938040429	0.9797041703097978	0.61975616777933	FALSE	Affx-1246175151	AX-563420539	TTCTCCTCTCAGATGTGGAATCAGAAAACTT[C/T]GACGTGAGTCTGCTACCCAAGGAA	8	61864035	Y	1	1	1	2	3011	content of Axiom_OysterCV	Crassostrea virginica	C8_61864035	LOC111108519	TBC1 domain family member 22B-like%2C transcript variant X4	TRUE	8_61864035	8.61864035	CM008248.1	LOC111108519	TBC1 domain family member 22B-like, transcript variant X4
Affx-1246216371	0.189921875	-0.02372805988216256	-0.00225681390977443	0.09511160714285712	0.01267308143628257	0.00120535714285714	0.0951116071428571	0.89375	0.04059165938040428	0.9797041703097978	0.61975616777933	FALSE	Affx-1246216371	AX-576638779	TTTTACTATAAAAACCGTTTTGACTGAAGCGATAT[A/G]TCTATGAATGTTGATTGTTGCTTCAACCCAGGGGA	8	72334610	R	0	1	1	2	26713	additional well-performing markers from screen	Crassostrea virginica	C8_72334610	NA	NA	FALSE	8_72334610	8.7233461	CM008248.1	NA	NA
Affx-1246280583	0.414921875	-0.00921010227793136	-0.00191376879699247	0.20779017857142856	0.01267590503813514	0.00263392857142857	0.20779017857142856	0.70625	0.04060876329247145	0.9796956183537644	0.61975616777933	FALSE	Affx-1246280583	AX-573909987	ACGCCGACGCAAGTCAACCCATTGCAAAAGATCAC[C/T]CGGGTCACTCAGTTGACCTAAAAATATGCATGTGT	9	32126599	Y	0	1	1	2	25943	additional well-performing markers from screen	Crassostrea virginica	C9_32126599	NA	NA	FALSE	9_32126599	9.32126599	CM008249.1	LOC111113335	uncharacterized LOC111113335, transcript variant X2
Affx-1236986080	0.499921875	0.00602522711915308	0.00150845864661654	0.2503571428571429	0.012660485021398	0.00316964285714285	0.25035714285714283	0.50625	0.04051539458899931	0.9797423027055004	0.6197709089275973	FALSE	Affx-1236986080	AX-563206679	TAATCGATGAAATATAATAAAATGATATCATAAAG[A/G]GATGTGAAGGCTTTCATTACCTGGGGTGTTGCATG	5	43209297	R	1	1	1	2	3013	content of Axiom_OysterCV	Crassostrea virginica	C5_43209297	LOC111132887	uncharacterized LOC111132887	TRUE	5_43209297	5.43209297	CM008245.1	LOC111132887	uncharacterized LOC111132887
Affx-1246461435	0.499921875	-0.01828215331481341	-0.00457706766917292	0.2503571428571429	0.01266048502139801	0.00316964285714285	0.25035714285714283	0.49375	0.0405153945889994	0.9797423027055004	0.6197709089275973	FALSE	Affx-1246461435	AX-574048725	AAGTGGTCAGTTACATAGAAAGTGTGAATATAGGT[C/T]TGCCCGGACCCCCATAAGGCGCCACAAAAAGACTA	9	88071798	Y	1	1	1	2	4009	content of Axiom_OysterCV	Crassostrea virginica	C9_88071798	NA	NA	TRUE	9_88071798	9.88071798	CM008249.1	LOC111114253	cytochrome b561-like
Affx-1246644467	0.48	0.00376812585833606	9.057800751879706e-4	0.24037946428571427	0.01262884204661528	0.00303571428571428	0.24037946428571427	0.6	0.04032408486574489	0.9798379575671275	0.6198273771696345	FALSE	Affx-1246644467	AX-574188094	ATAGTACATTTGCTGTATGTTGCATTTCAGAATAT[C/T]GCGTTACCATACACTAAGGACCTGTACACCCTTAA	1	24563706	Y	1	1	1	2	22410	additional well-performing markers from screen	Crassostrea virginica	C1_24563706	NA	NA	FALSE	1_24563706	1.24563706	CM008241.1	LOC111099079	speckle targeted PIP5K1A-regulated poly(A) polymerase-like
Affx-1247174959	0.10617187500000004	-0.01153387246453669	-6.132518796992502e-4	0.05316964285714288	0.01259445843828712	6.69642857142856e-4	0.05316964285714287	0.94375	0.04011664739344184	0.9799416763032792	0.6198348059416191	FALSE	Affx-1247174959	AX-566868383	GAGTTTGAGATGCAAGAAAGTCTATCTAGTGGGTA[A/C]CCCCTATGGTTCTTACATCTTGTAAAA	2	43276677	M	0	1	1	2	26503	additional well-performing markers from screen	Crassostrea virginica	C2_43276677	NA	NA	FALSE	2_43276677	2.43276677	CM008242.1	NA	NA
Affx-1247212759	0.10617187500000004	-0.01153387246453669	-6.132518796992504e-4	0.05316964285714288	0.01259445843828712	6.696428571428557e-4	0.05316964285714287	0.94375	0.04011664739344181	0.9799416763032792	0.6198348059416191	FALSE	Affx-1247212759	AX-574936824	ACGTACGATCTAGGTCTCTTCTGCTTGCTCTTTCT[C/T]GTCTTTCTGGTAGGTTTAGGGAGAATTCTCCTCTA	2	50297591	Y	1	1	1	2	3012	content of Axiom_OysterCV	Crassostrea virginica	C2_50297591	LOC111121848	40S ribosomal protein S7-like	TRUE	2_50297591	2.50297591	CM008242.1	LOC111121848	40S ribosomal protein S7-like
Affx-1247670848	0.11169921874999988	-0.01440752719788298	-8.059210526315788e-4	0.05593749999999996	0.01256983240223461	7.031249999999985e-4	0.05593749999999996	0.940625	0.03996836079644612	0.980015819601777	0.6198348059416191	FALSE	Affx-1247670848	AX-575299357	ATTTAAAAGAAAGCCAATGCATTGTGTAGTTTTTG[C/T]GGATGAAGCGATTGAAGGTTCAGAATGATTGGTGT	3	6860516	Y	0	1	1	2	26989	additional well-performing markers from screen	Crassostrea virginica	C3_6860516	NA	NA	FALSE	3_6860516	3.06860516	CM008243.1	NA	NA
Affx-1247586138	0.10617187500000004	-0.01153387246453669	-6.132518796992504e-4	0.05316964285714288	0.01259445843828712	6.696428571428557e-4	0.05316964285714287	0.94375	0.04011664739344181	0.9799416763032792	0.6198348059416191	FALSE	Affx-1247586138	AX-575226642	CATACGTACATGTACATAACTTCAGATGTGATCTG[C/T]TAGTATGCATGATTAGTGGTGGGATGACGTACCTG	3	56208953	Y	0	1	1	2	26798	additional well-performing markers from screen	Crassostrea virginica	C3_56208953	NA	NA	FALSE	3_56208953	3.56208953	CM008243.1	LOC111126224	uncharacterized LOC111126224
Affx-1247808893	0.43654296875	-0.00512666186601894	-0.00112077067669173	0.21861607142857148	0.01260976107821114	0.00275669642857142	0.21861607142857145	0.678125	0.04020891187952812	0.979895544060236	0.6198348059416191	FALSE	Affx-1247808893	AX-567303637	ATGTCAAATAGATGTTCGCCCGAGAATTTGCCTAA[A/G]GTGCATAACGTAATATTTCATTATTTCCTGAAGAT	4	21968120	R	1	1	1	2	22142	additional well-performing markers from screen	Crassostrea virginica	C4_21968120	NA	NA	FALSE	4_21968120	4.2196812	CM008244.1	LOC111128155	vesicular glutamate transporter 2.2-like
Affx-1247826043	0.11169921874999988	-0.01734783887092032	-9.70394736842105e-4	0.05593749999999997	0.01256983240223461	7.031249999999985e-4	0.05593749999999996	0.940625	0.03996836079644612	0.980015819601777	0.6198348059416191	FALSE	Affx-1247826043	AX-575447457	AAAGTGTCGTGCGAGTGTGACGTCACGTATTACCC[A/G]ATGGACAGACAGATCTGTTACATCAAGATTACAAC	4	24523593	R	1	1	1	2	25496	additional well-performing markers from screen	Crassostrea virginica	C4_24523593	LOC111129566	neuronal acetylcholine receptor subunit alpha-3-like	FALSE	4_24523593	4.24523593	CM008244.1	LOC111129566	neuronal acetylcholine receptor subunit alpha-3-like
Affx-1247854691	0.10617187500000004	-0.01153387246453669	-6.132518796992504e-4	0.05316964285714288	0.01259445843828712	6.696428571428557e-4	0.05316964285714287	0.94375	0.04011664739344181	0.9799416763032792	0.6198348059416191	FALSE	Affx-1247854691	AX-567370671	TAAAAATTGATATGTGAAGCTTTTATATAACTTTA[A/G]GACAAAATGACCCATTTGATTATTAATAGTGATGA	4	28740720	R	1	1	1	2	23975	additional well-performing markers from screen	Crassostrea virginica	C4_28740720	NA	NA	FALSE	4_28740720	4.2874072	CM008244.1	LOC111129377	dynein intermediate chain 2, ciliary-like, transcript variant X2
Affx-1247893105	0.11169921874999988	-0.01440752719788298	-8.059210526315788e-4	0.05593749999999996	0.01256983240223461	7.031249999999985e-4	0.05593749999999996	0.940625	0.03996836079644612	0.980015819601777	0.6198348059416191	FALSE	Affx-1247893105	AX-567420295	TTTAGTTTCATACTACATATCTAAGCTATCTATAT[C/T]TTAATTAAACAACAGAAATAATA	4	34547398	Y	0	1	1	2	26647	additional well-performing markers from screen	Crassostrea virginica	C4_34547398	NA	NA	FALSE	4_34547398	4.34547398	CM008244.1	LOC111129945	protein FAM50A-like
Affx-1245059769	0.11169921874999988	-0.01440752719788298	-8.059210526315788e-4	0.05593749999999996	0.01256983240223461	7.031249999999985e-4	0.05593749999999996	0.940625	0.03996836079644612	0.980015819601777	0.6198348059416191	FALSE	Affx-1245059769	AX-570260934	TGCAAAACGTAACTATGACAACACACATCAAAAAA[C/T]AAACTTCTAAAGCCACTTCACTTGTCAACACATTT	4	52270572	Y	0	1	1	2	26105	additional well-performing markers from screen	Crassostrea virginica	C4_52270572	NA	NA	FALSE	4_52270572	4.52270572	CM008244.1	LOC111129294	ankycorbin-like, transcript variant X2
Affx-1245329822	0.11169921874999988	-0.01146721552484563	-6.414473684210524e-4	0.05593749999999997	0.01256983240223461	7.031249999999985e-4	0.05593749999999996	0.940625	0.03996836079644612	0.980015819601777	0.6198348059416191	FALSE	Affx-1245329822	AX-575960781	GTATGCACTGAAGATACAAGTATTTCCATCTGTAA[C/T]TGGAAGGGAGAGAAGTTGCAGGAATTTTAAGAGAG	5	3901168	Y	0	1	1	2	27900	additional well-performing markers from screen	Crassostrea virginica	C5_3901168	NA	NA	FALSE	5_3901168	5.03901168	CM008245.1	LOC111137169	cilia- and flagella-associated protein 251-like
Affx-1245206208	0.10617187500000004	-0.01153387246453668	-6.132518796992501e-4	0.05316964285714288	0.01259445843828713	6.696428571428561e-4	0.05316964285714287	0.94375	0.04011664739344184	0.9799416763032792	0.6198348059416191	FALSE	Affx-1245206208	AX-575864871	TACCAGTCTTGATCTTTAACTGTTTACTGTCATGC[C/T]GTTAGGTCTTACCAACTTTTCTTCCACTCTTGAGA	5	21849403	Y	1	1	1	2	23907	additional well-performing markers from screen	Crassostrea virginica	C5_21849403	NA	NA	FALSE	5_21849403	5.21849403	CM008245.1	NA	NA
Affx-1245240085	0.11169921874999988	-0.01440752719788298	-8.059210526315788e-4	0.05593749999999996	0.01256983240223461	7.031249999999985e-4	0.05593749999999996	0.940625	0.03996836079644612	0.980015819601777	0.6198348059416191	FALSE	Affx-1245240085	AX-570398970	CATACCATGCTTGAGTCACTGCGACTAAGGATAAG[A/G]AATGAATGGCCACCCTCAATGTTGTCACTGGAGTC	5	27167260	R	1	1	1	2	25179	additional well-performing markers from screen	Crassostrea virginica	C5_27167260	NA	NA	FALSE	5_27167260	5.2716726	CM008245.1	LOC111136672	cleavage and polyadenylation specificity factor subunit 1-like
Affx-1245398166	0.11169921874999988	-0.02028815054395766	-0.00113486842105263	0.05593749999999996	0.01256983240223462	7.031249999999988e-4	0.05593749999999996	0.940625	0.03996836079644614	0.980015819601777	0.6198348059416191	FALSE	Affx-1245398166	AX-570520996	AGGACGTGGCCCATTATTGAACGAACTTGA[C/G]ACCCATTTTTCCAAGGATATCCCAATAGTTCTGTT	5	50059467	S	1	1	1	2	3013	content of Axiom_OysterCV	Crassostrea virginica	C5_50059467	LOC111134399	meiotic recombination protein SPO11-like	TRUE	5_50059467	5.50059467	CM008245.1	LOC111134399	meiotic recombination protein SPO11-like
Affx-1245624534	0.11169921874999988	-0.01734783887092032	-9.70394736842105e-4	0.05593749999999997	0.01256983240223461	7.031249999999985e-4	0.05593749999999996	0.940625	0.03996836079644612	0.980015819601777	0.6198348059416191	FALSE	Affx-1245624534	AX-576185888	TATATAATCATTAATTTATATTGAAA[G/T]TGACCAGTTCATAGTATCCTTGCAAGGTATAAATA	5	81875013	K	1	1	1	2	25435	additional well-performing markers from screen	Crassostrea virginica	C5_81875013	NA	NA	FALSE	5_81875013	5.81875013	CM008245.1	NA	NA
Affx-1245763907	0.2550000000000001	-0.00847293903347777	-0.00108200187969924	0.12770089285714287	0.01258521237545883	0.00160714285714285	0.12770089285714287	0.15	0.0400609441608506	0.9799695279195748	0.6198348059416191	FALSE	Affx-1245763907	AX-570798869	CTGTACCACATGGTCCCAACCATGTTTACTGAAAG[A/G]ATGGGGCAAACATACATAATCAAAATGCTAAATAC	6	32866934	R	1	1	1	2	4012	content of Axiom_OysterCV	Crassostrea virginica	C6_32866934	NA	NA	TRUE	6_32866934	6.32866934	CM008246.1	LOC111100339	Fanconi anemia group I protein-like, transcript variant X2
Affx-1245826108	0.11169921874999988	-0.01146721552484563	-6.414473684210524e-4	0.05593749999999997	0.01256983240223461	7.031249999999985e-4	0.05593749999999996	0.940625	0.03996836079644612	0.980015819601777	0.6198348059416191	FALSE	Affx-1245826108	AX-576339194	TGAGCGCATGCATGCTTTTGTTGTAATTAAAGAAT[C/T]GGGATGGATAAATTTCATACATTTAGGAGAAATTC	6	45591950	Y	0	1	1	2	26701	additional well-performing markers from screen	Crassostrea virginica	C6_45591950	NA	NA	FALSE	6_45591950	6.4559195	CM008246.1	LOC111099979	A-agglutinin anchorage subunit-like
Affx-1245989398	0.10617187500000004	-0.01462724822130897	-7.777255639097768e-4	0.05316964285714287	0.01259445843828712	6.696428571428557e-4	0.05316964285714287	0.94375	0.04011664739344181	0.9799416763032792	0.6198348059416191	FALSE	Affx-1245989398	AX-573686166	AGGACATAACGCTAGTTCGTGCAAACACGCTGCTG[C/T]TTGTAAAGGATAAAGTTTA	7	5895099	Y	1	1	1	2	22712	additional well-performing markers from screen	Crassostrea virginica	C7_5895099	NA	NA	FALSE	7_5895099	7.05895099	CM008247.1	LOC111103970	uncharacterized LOC111103970
Affx-1245872749	0.11169921874999988	-0.023228462216995	-0.00129934210526315	0.0559375	0.01256983240223463	7.031249999999999e-4	0.05593749999999999	0.059375	0.03996836079644623	0.9800158196017767	0.6198348059416191	FALSE	Affx-1245872749	AX-576375019	TTAATTTTTTATTTAGGACTGCATTA[C/T]TGCGTGAAGAAGCAAAACCCAAATAGAGCAGTTTT	7	25398474	Y	1	1	1	2	3007	content of Axiom_OysterCV	Crassostrea virginica	C7_25398474	LOC111105545	uncharacterized LOC111105545%2C transcript variant X1	TRUE	7_25398474	7.25398474	CM008247.1	LOC111105545	uncharacterized LOC111105545, transcript variant X2
Affx-1246019130	0.10617187500000004	-0.02081399973485353	-0.00110667293233082	0.05316964285714287	0.01259445843828712	6.69642857142856e-4	0.05316964285714287	0.94375	0.04011664739344184	0.9799416763032792	0.6198348059416191	FALSE	Affx-1246019130	AX-573709165	TATATATAGGCACTAAGAATTGTGACAGAAAC[C/T]TTCACTTTCAATTTGCGTCCGACGTGGATGGCACT	8	15202537	Y	1	1	1	2	23787	additional well-performing markers from screen	Crassostrea virginica	C8_15202537	NA	NA	FALSE	8_15202537	8.15202537	CM008248.1	LOC111107795	MAP kinase-activated protein kinase 2-like, transcript variant X3
Affx-1246025251	0.10617187500000004	-0.01153387246453669	-6.132518796992502e-4	0.05316964285714288	0.01259445843828712	6.69642857142856e-4	0.05316964285714287	0.94375	0.04011664739344184	0.9799416763032792	0.6198348059416191	FALSE	Affx-1246025251	AX-573713862	AAATATCAGTTTTAATTGTTGATTGTTATTGGTGT[C/T]AATTGCCCCCTTTCTAATAAA	8	17974532	Y	1	1	1	2	21545	additional well-performing markers from screen	Crassostrea virginica	C8_17974532	NA	NA	FALSE	8_17974532	8.17974532	CM008248.1	NA	NA
Affx-1246031097	0.2550000000000001	-0.01748866134923043	-0.00223331766917293	0.12770089285714287	0.01258521237545884	0.00160714285714285	0.12770089285714287	0.85	0.04006094416085064	0.9799695279195748	0.6198348059416191	FALSE	Affx-1246031097	AX-573718293	TCTAAATTAAATCGTTTGAGGCAATTTATAAAACA[A/G]TCTGTACTGTTCTGTATTCTCAGTTTCT	8	19125801	R	1	1	1	2	24366	additional well-performing markers from screen	Crassostrea virginica	C8_19125801	NA	NA	FALSE	8_19125801	8.19125801	CM008248.1	NA	NA
Affx-1244893507	0.32373046875	-0.00944223425146922	-0.00153078007518796	0.1621205357142857	0.01259809995869475	0.00204241071428571	0.1621205357142857	0.796875	0.04013859500680471	0.9799307024965976	0.6198348059416191	FALSE	Affx-1244893507	AX-567707936	AGAGGTGGGTAATAATTTTTTCTACCTCCTTTGAC[C/T]TTAGGTACATTAAATATATATATTGCTTTTAACTG	8	67311526	Y	1	1	1	2	24784	additional well-performing markers from screen	Crassostrea virginica	C8_67311526	NA	NA	FALSE	8_67311526	8.67311526	CM008248.1	LOC111105963	fibropellin-1-like
Affx-1244898641	0.10617187500000004	-0.01772062397808126	-9.421992481203032e-4	0.05316964285714287	0.01259445843828712	6.696428571428557e-4	0.05316964285714287	0.94375	0.04011664739344181	0.9799416763032792	0.6198348059416191	FALSE	Affx-1244898641	AX-567771155	ACCAGCTTTGCTATGTGTTTTGCAATGACACAGAT[A/C]ACATGTAACCGAGCCAGTTTTGTATAAACCCTTCA	9	21464074	M	1	1	1	2	24329	additional well-performing markers from screen	Crassostrea virginica	C9_21464074	NA	NA	FALSE	9_21464074	9.21464074	CM008249.1	NA	NA
Affx-1244899745	0.10617187500000004	-0.01462724822130897	-7.777255639097766e-4	0.05316964285714287	0.01259445843828712	6.69642857142856e-4	0.05316964285714287	0.94375	0.04011664739344184	0.9799416763032792	0.6198348059416191	FALSE	Affx-1244899745	AX-575636984	TTTATATCCTTTTGTTTATCTC[G/T]CTATTATCAATTTTATCAGACACACTGACTT	9	28940660	K	1	1	1	2	25019	additional well-performing markers from screen	Crassostrea virginica	C9_28940660	NA	NA	FALSE	9_28940660	9.2894066	CM008249.1	NA	NA
Affx-1246411084	0.11169921874999988	-0.01146721552484563	-6.414473684210524e-4	0.05593749999999997	0.01256983240223461	7.031249999999985e-4	0.05593749999999996	0.940625	0.03996836079644612	0.980015819601777	0.6198348059416191	FALSE	Affx-1246411084	AX-576788762	GTAAATAATCTTTCAAAAACCAGTA[A/G]AAACTGGAAATCTCTGACTCAAGTTAGACATGTAA	9	73446362	R	1	1	1	2	24407	additional well-performing markers from screen	Crassostrea virginica	C9_73446362	NA	NA	FALSE	9_73446362	9.73446362	CM008249.1	NA	NA
Affx-1246481200	0.10617187500000004	-0.01153387246453669	-6.132518796992504e-4	0.05316964285714288	0.01259445843828712	6.696428571428557e-4	0.05316964285714287	0.94375	0.04011664739344181	0.9799416763032792	0.6198348059416191	FALSE	Affx-1246481200	AX-576842281	GAGATTCTCATATAACACAGTTAGCTGCTGTTTGT[A/G]GTGGAGAAAGTTTTCTACCTACATCCTGCCAAGAA	9	98901592	R	1	1	1	2	24131	additional well-performing markers from screen	Crassostrea virginica	C9_98901592	NA	NA	FALSE	9_98901592	9.98901592	CM008249.1	LOC111113441	uncharacterized LOC111113441, transcript variant X1
Affx-1246481200	0.10617187500000004	-0.01153387246453669	-6.132518796992504e-4	0.05316964285714288	0.01259445843828712	6.696428571428557e-4	0.05316964285714287	0.94375	0.04011664739344181	0.9799416763032792	0.6198348059416191	FALSE	Affx-1246481200	AX-576842281	GAGATTCTCATATAACACAGTTAGCTGCTGTTTGT[A/G]GTGGAGAAAGTTTTCTACCTACATCCTGCCAAGAA	9	98901592	R	1	1	1	2	24131	additional well-performing markers from screen	Crassostrea virginica	C9_98901592	NA	NA	FALSE	9_98901592	9.98901592	CM008249.1	LOC111113443	uncharacterized LOC111113443, transcript variant X2
Affx-1237199500	0.46716796875	-0.01095214900145123	-0.00256226503759398	0.23395089285714288	0.01254651273733423	0.00293526785714285	0.23395089285714285	0.628125	0.03982815860994404	0.980085920695028	0.6198751018312627	FALSE	Affx-1237199500	AX-564293858	CTGACGAGGCCAACAACCACGGGTCGGCCAGGTGC[A/G]CACATACTCTAACCAGGGAAAGAAGGATGGACCTG	8	61269520	R	1	1	1	2	4012	content of Axiom_OysterCV	Crassostrea virginica	C8_61269520	NA	NA	TRUE	8_61269520	8.6126952	CM008248.1	NA	NA
Affx-1245937308	0.455	-0.01489028213166144	-0.00339285714285714	0.22785714285714284	0.01253918495297804	0.00285714285714285	0.22785714285714284	0.65	0.03978414642696631	0.9801079267865168	0.619884978740214	FALSE	Affx-1245937308	AX-564238856	GGGTTCAAACAGGACGACCTGCC[A/G]GACAAGTGGTACTGTCACATGAATCCTGATGCCGC	7	45174762	R	1	1	1	2	3012	content of Axiom_OysterCV	Crassostrea virginica	C7_45174762	LOC111103888	MORC family CW-type zinc finger protein 3-like%2C transcript variant X2	TRUE	7_45174762	7.45174762	CM008247.1	LOC111103888	MORC family CW-type zinc finger protein 3-like, transcript variant X2
Affx-1237295447	0.39874999999999994	-0.01556708673091177	-0.00310855263157894	0.1996875	0.01251956181533646	0.0025	0.1996875	0.725	0.03966638909077608	0.980166805454612	0.6199181760208411	FALSE	Affx-1237295447	AX-563604802	AAGGGACATGAAGAAAATGTTGTCAGAATGAAGGA[A/G]GAAATAGAGGAACTGAATTTGAAACTCAGAGTTAA	10	18616939	R	0	1	1	2	27754	additional well-performing markers from screen	Crassostrea virginica	C10_18616939	NA	NA	FALSE	10_18616939	10.18616939	CM008250.1	LOC111116905	centromere protein F-like
Affx-1246647050	0.1996875	-0.01151315789473683	-0.00115131578947368	0.10000000000000003	0.01250000000000001	0.00125	0.10000000000000003	0.8875	0.03954914951425283	0.9802254252428736	0.6199310015964912	FALSE	Affx-1246647050	AX-576969651	AACAATATATCAACGTTAAGCACAATTGC[A/C]TGTGTAGTAATAGTTCTACATGTAGTAGTAGTAGC	1	250873	M	1	1	1	2	25111	additional well-performing markers from screen	Crassostrea virginica	C1_250873	NA	NA	FALSE	1_250873	1.00250873	CM008241.1	LOC111109452	sulfotransferase 1C4-like
Affx-1246714221	0.1996875	-0.02138157894736842	-0.00213815789473684	0.10000000000000003	0.01249999999999999	0.00125	0.10000000000000003	0.8875	0.03954914951425273	0.9802254252428736	0.6199310015964912	FALSE	Affx-1246714221	AX-574241877	GCAAACTTGAAATCCGTTGACAGATCATTAAAAAA[C/T]CCCTTTAAATTGTCGCGCGTACTGCACGCCATACG	1	33959847	Y	1	1	1	2	24410	additional well-performing markers from screen	Crassostrea virginica	C1_33959847	NA	NA	FALSE	1_33959847	1.33959847	CM008241.1	LOC111131186	hemK methyltransferase family member 2-like, transcript variant X2
Affx-1247077633	0.1996875	-0.01973684210526316	-0.00197368421052631	0.10000000000000003	0.01249999999999999	0.00125	0.10000000000000003	0.8875	0.03954914951425273	0.9802254252428736	0.6199310015964912	FALSE	Affx-1247077633	AX-574522550	CACATGGCATCGTTGCATACAAGAAATCATGAAAC[A/G]CACGGATGGAATTACTGGTTATCGTGAAGTGGAGT	2	30127799	R	1	1	1	2	4012	content of Axiom_OysterCV	Crassostrea virginica	C2_30127799	NA	NA	TRUE	2_30127799	2.30127799	CM008242.1	NA	NA
Affx-1245134242	0.48468749999999994	0.00186829036910834	4.534774436090201e-4	0.24272321428571428	0.01250689718594812	0.00303571428571428	0.24272321428571428	0.5875	0.03959046925650464	0.9802047653717476	0.6199310015964912	FALSE	Affx-1245134242	AX-570318463	CTAGAAAAGGAGGTCAAAAACCTACGGGCAGAGGC[A/G]CAAAAAACTCACTCACTGCAGGTGAGAGACCAAAG	5	1037926	R	0	1	1	2	25848	additional well-performing markers from screen	Crassostrea virginica	C5_1037926	NA	NA	FALSE	5_1037926	5.01037926	CM008245.1	LOC111133205	trichohyalin-like, transcript variant X2
Affx-1245370739	0.4774218750000001	-0.01676092949206177	-0.00400728383458646	0.2390848214285714	0.01251050322098776	0.00299107142857142	0.2390848214285714	0.39375	0.03961207973734571	0.9801939601313272	0.6199310015964912	FALSE	Affx-1245370739	AX-575992274	TTGGTCTTACAAGTTCCTTTGCACACAGTCAGTCT[C/T]ATCTGGAATATATCTGGTGCCACTACCAGAATTCA	5	45783894	Y	1	1	1	2	3015	content of Axiom_OysterCV	Crassostrea virginica	C5_45783894	NA	NA	TRUE	5_45783894	5.45783894	CM008245.1	NA	NA
Affx-1246537371	0.1996875	-0.01480263157894735	-0.00148026315789473	0.10000000000000003	0.01250000000000001	0.00125	0.10000000000000003	0.8875	0.03954914951425283	0.9802254252428736	0.6199310015964912	FALSE	Affx-1246537371	AX-576885511	AAGGATGTCAATAGGATTTACAATA[C/T]TCTTAACATACCATACATTCATTGCAAAACCGTAT	10	8128233	Y	1	1	1	2	4013	content of Axiom_OysterCV	Crassostrea virginica	C10_8128233	NA	NA	TRUE	10_8128233	10.08128233	CM008250.1	NA	NA
Affx-1246994128	0.48357421875000006	-0.01401535916480296	-0.00339403195488721	0.24216517857142855	0.01248963038068024	0.00302455357142857	0.24216517857142855	0.590625	0.03948706208792684	0.9802564689560366	0.619942551891083	FALSE	Affx-1246994128	AX-577237925	ATAGGGGGCGTACATGTACATGAATATATGTATCC[C/T]AAAACGATCAAGTAACTAACTCACTTTTATATCTG	2	17047369	Y	0	1	1	2	26376	additional well-performing markers from screen	Crassostrea virginica	C2_17047369	NA	NA	FALSE	2_17047369	2.17047369	CM008242.1	LOC111121316	uncharacterized LOC111121316
Affx-1244917656	0.48357421875000006	-0.00586520222576906	-0.0014203477443609	0.24216517857142855	0.01248963038068023	0.00302455357142856	0.24216517857142855	0.590625	0.03948706208792678	0.9802564689560366	0.619942551891083	FALSE	Affx-1244917656	AX-568078255	AGACAGCCTTATTCTTCTCAACCTCCTATACAAGA[A/G]TTTCTACTTCTCTGGCTGTGAAATTCCTCTTTCT	9	997815	R	1	1	1	2	24614	additional well-performing markers from screen	Crassostrea virginica	C9_997815	NA	NA	FALSE	9_997815	9.00997815	CM008249.1	NA	NA
Affx-1244883064	0.44091796875	-0.01230127482069508	-0.00271616541353383	0.22080357142857143	0.01248483623129802	0.00275669642857142	0.22080357142857143	0.671875	0.03945837164660801	0.980270814176696	0.6199435414123985	FALSE	Affx-1244883064	AX-567640434	TACACTTTCTGCCACCAATTATGTCATGACCACTT[C/T]GCCAAATTGTTTGTATTTTGCATGTACATA	8	37328453	Y	0	1	1	2	25973	additional well-performing markers from screen	Crassostrea virginica	C8_37328453	NA	NA	FALSE	8_37328453	8.37328453	CM008248.1	LOC111110125	protein MON2 homolog, transcript variant X3
Affx-1237247893	0.44091796875	-0.01379104858790728	-0.00304511278195488	0.22080357142857143	0.01248483623129802	0.00275669642857142	0.22080357142857143	0.328125	0.03945837164660802	0.980270814176696	0.6199435414123985	FALSE	Affx-1237247893	AX-564430189	GGTTTTTTTAAAATTTATCTTGAAGACGTTGCGGC[A/G]GAAATTCTCAGACACAGTGAGCACGAAAATTATAG	9	67793952	R	1	1	1	2	3009	content of Axiom_OysterCV	Crassostrea virginica	C9_67793952	NA	uncharacterized LOC111111071;transcript_id=XM_022447833.1	TRUE	9_67793952	9.67793952	CM008249.1	LOC111111071	uncharacterized LOC111111071
Affx-1246439763	0.393046875	-0.01108975659834549	-0.0021828007518797	0.19683035714285715	0.01247448400997958	0.00245535714285714	0.19683035714285715	0.73125	0.03939644976999229	0.9803017751150038	0.6199590802960235	FALSE	Affx-1246439763	AX-564448178	ATGAACCTCCAGAATCTCTCCTCC[A/T]CCTGCCTCTATTTTATTGGGATCTTACTGAAATTG	9	80689917	W	1	1	1	2	3012	content of Axiom_OysterCV	Crassostrea virginica	C9_80689917	LOC111114934	uncharacterized LOC111114934	TRUE	9_80689917	9.80689917	CM008249.1	LOC111114934	uncharacterized LOC111114934
Affx-1245434296	0.42732421874999993	-0.01837466305797874	-0.00393209586466165	0.21399553571428576	0.01246479607802231	0.00266741071428571	0.21399553571428576	0.309375	0.03933853934052486	0.9803307303297376	0.6199733505325159	FALSE	Affx-1245434296	AX-570548545	TCAGTGGTTTCTTTCAAATTCCATCGATATAAATG[A/T]ATGGAATAATATTTGATTTATTGTTTAGTGTT	5	55065015	W	1	1	1	2	3013	content of Axiom_OysterCV	Crassostrea virginica	C5_55065015	NA	NA	TRUE	5_55065015	5.55065015	CM008245.1	NA	NA
Affx-1246535678	0.451171875	-0.01477760792021547	-0.00333881578947368	0.2259375	0.01244813278008298	0.00281249999999999	0.2259375	0.34375	0.03923901904682493	0.9803804904765876	0.6200007777951023	FALSE	Affx-1246535678	AX-576884206	AGACTGATGGTATCTGTAGCGTCATCTCGCGTTTC[C/T]TCAGACGTCGTCGTTGTTTATACTCTTCGTATTTC	10	7870881	Y	1	1	1	2	4007	content of Axiom_OysterCV	Crassostrea virginica	C10_7870881	NA	NA	TRUE	10_7870881	10.07870881	CM008250.1	LOC111116593	uncharacterized LOC111116593
Affx-1246671603	0.18498046875000007	-0.01204819277108431	-0.00111607142857142	0.0926339285714286	0.01240963855421688	0.00114955357142857	0.0926339285714286	0.896875	0.03900953123104246	0.9804952343844788	0.620065258662275	FALSE	Affx-1246671603	AX-574208993	TTTCTTTCATTCTTTTACCTTCTCTCTATTTTTCT[G/T]AACATTGTTTAGTTTGGATTTTTCCCCCCAAATTA	1	28286331	K	1	1	1	2	23294	additional well-performing markers from screen	Crassostrea virginica	C1_28286331	NA	NA	FALSE	1_28286331	1.28286331	CM008241.1	LOC111110636	transcription factor Sox-5-like, transcript variant X3
Affx-1245386022	0.18498046875000007	-0.02092580849714647	-0.00193843984962406	0.0926339285714286	0.01240963855421687	0.00114955357142857	0.0926339285714286	0.896875	0.03900953123104236	0.9804952343844788	0.620065258662275	FALSE	Affx-1245386022	AX-576004352	TTGACTGTTGCCTATGTCAATACCTGTATGACG[C/T]TTTTCCAGACAAAGGTAGCGATATCCAACACGATG	5	48407584	Y	1	1	1	2	23000	additional well-performing markers from screen	Crassostrea virginica	C5_48407584	NA	NA	FALSE	5_48407584	5.48407584	CM008245.1	LOC111136117	uncharacterized LOC111136117
Affx-1245016139	0.280546875	-0.0138310504574114	-0.00194313909774436	0.14049107142857145	0.01239275500476644	0.00174107142857142	0.14049107142857145	0.16875	0.03890906135353973	0.9805454693232302	0.6200808587758501	FALSE	Affx-1245016139	AX-562961584	GGCCAGTTCACAGTTGCTATGGCAACATTTATCA[G/T]CCAAGTTGCCTCGATCACAGGCTTCCCCTGTATCT	3	58577835	K	0	1	1	2	27839	additional well-performing markers from screen	Crassostrea virginica	C3_58577835	NA	NA	FALSE	3_58577835	3.58577835	CM008243.1	LOC111125232	ADAM 17-like protease
Affx-1247863586	0.280546875	-0.00914822805345106	-0.00128524436090225	0.14049107142857137	0.01239275500476644	0.00174107142857142	0.1404910714285714	0.83125	0.03890906135353973	0.9805454693232302	0.6200808587758501	FALSE	Affx-1247863586	AX-575419731	TCAGTAGCAGTAGTCTTACTTACCCTGACAGCATC[A/G]ATCAAGCATTTACAGAGTGTGAAGTCTGTATGAGG	4	30271382	R	0	1	1	2	26637	additional well-performing markers from screen	Crassostrea virginica	C4_30271382	NA	NA	FALSE	4_30271382	4.30271382	CM008244.1	LOC111131036	eukaryotic translation initiation factor 3 subunit K-like
Affx-1245962251	0.280546875	-0.02085528406335189	-0.00292998120300751	0.14049107142857137	0.01239275500476644	0.00174107142857142	0.14049107142857137	0.83125	0.03890906135353975	0.9805454693232302	0.6200808587758501	FALSE	Affx-1245962251	AX-576443758	TGTATTCTTAATTCTTACTTGGGATCACTTAGTGA[A/G]GAAGGTGTCTGCTTTAAAATGTTGTCAACAAGGTA	7	51075670	R	1	1	1	2	4011	content of Axiom_OysterCV	Crassostrea virginica	C7_51075670	NA	NA	TRUE	7_51075670	7.5107567	CM008247.1	LOC111104276	E3 ubiquitin-protein ligase listerin-like, transcript variant X2
Affx-1246315017	0.280546875	-0.01148963925543122	-0.0016141917293233	0.1404910714285714	0.01239275500476644	0.00174107142857142	0.1404910714285714	0.83125	0.03890906135353973	0.9805454693232302	0.6200808587758501	FALSE	Affx-1246315017	AX-576714855	TACACCTGTACACCTACATGTGGTCTTACCTGGGC[A/G]ATCATGTTCACCAAGTCTTGGTACCCATTCTTCCG	9	51913932	R	1	1	1	2	4011	content of Axiom_OysterCV	Crassostrea virginica	C9_51913932	NA	NA	TRUE	9_51913932	9.51913932	CM008249.1	LOC111112730	ras GTPase-activating-like protein IQGAP1
Affx-1246862763	0.43201171875	-0.01874579142863349	-0.00405545112781955	0.21633928571428576	0.01232975650020635	0.00266741071428571	0.21633928571428576	0.684375	0.03853516106343464	0.9807324194682828	0.6201909975209278	FALSE	Affx-1246862763	AX-574356279	TATTGTTTTTCGATATTTTCGCATTTCGATCCCGA[C/T]TAAAATTCCTTGTAACGTCACGGGTCCTGAGTCCA	1	59640102	Y	1	1	1	2	25203	additional well-performing markers from screen	Crassostrea virginica	C1_59640102	NA	NA	FALSE	1_59640102	1.59640102	CM008241.1	LOC111108296	zinc metalloproteinase nas-37-like
Affx-1246501856	0.43201171875	-0.01570475921541369	-0.00339755639097744	0.2163392857142857	0.01232975650020635	0.00266741071428571	0.21633928571428576	0.684375	0.03853516106343464	0.9807324194682828	0.6201909975209278	FALSE	Affx-1246501856	AX-576858301	ACAGCTCAAAACTGTCGGCAATCGCTATAGGTGTA[A/C]GTTCACAGGTCATGGGAGATACACTATATAAA	10	23356437	M	1	1	1	2	3007	content of Axiom_OysterCV	Crassostrea virginica	C10_23356437	NA	NA	TRUE	10_23356437	10.23356437	CM008250.1	NA	NA
Affx-1245039657	0.4913867187499999	0.0040867771751585	0.00100563909774436	0.2460714285714286	0.01229136429608127	0.00302455357142857	0.24607142857142855	0.565625	0.03830806644391778	0.9808459667780411	0.6202587589216865	FALSE	Affx-1245039657	AX-575719918	CCATTGTAGAAAAGTAAGCCCCAGAAACCAACTCC[C/T]TCTTGTTATATCGTCTTTTTTCTGAAGAAATTAAG	4	32523021	Y	0	1	1	2	25820	additional well-performing markers from screen	Crassostrea virginica	C4_32523021	NA	NA	FALSE	4_32523021	4.32523021	CM008244.1	LOC111131749	dynein heavy chain 6, axonemal-like
Affx-1247660177	0.31999999999999984	-0.01714796812340085	-0.00274788533834586	0.1602455357142857	0.01225797464827969	0.00196428571428571	0.1602455357142857	0.8	0.03811103476734946	0.9809444826163252	0.6203129706125375	FALSE	Affx-1247660177	AX-575279815	GGTAATAAGCTAATATCCTCTGCTGTTGTTTTGTT[G/T]TAGGTCACTATTGCGAGTTTTCAGTATCTGCACCT	3	67239658	K	1	1	1	2	4009	content of Axiom_OysterCV	Crassostrea virginica	C3_67239658	NA	NA	TRUE	3_67239658	3.67239658	CM008243.1	LOC111124392	uncharacterized LOC111124392
Affx-1245394334	0.341796875	-0.01186063750926612	-0.00203007518796992	0.1711607142857143	0.01225873761085029	0.00209821428571428	0.17116071428571428	0.78125	0.03811553208636693	0.9809422339568166	0.6203129706125375	FALSE	Affx-1245394334	AX-576010657	ATGCCAAGAAGTATATGCACTGTTTTCGGTTGGAT[A/G]TGTTCAGAAAAAAGTAAATGACAACTGACTTACTG	5	49452764	R	1	1	1	2	23623	additional well-performing markers from screen	Crassostrea virginica	C5_49452764	NA	NA	FALSE	5_49452764	5.49452764	CM008245.1	NA	NA
Affx-1246242129	0.49294921875	-0.01408236206757058	-0.00347626879699248	0.24685267857142856	0.01225246405642463	0.00302455357142857	0.2468526785714286	0.559375	0.03807855914283557	0.9809607204285822	0.6203191953710192	FALSE	Affx-1246242129	AX-573880522	TTATTTACCAGGACCGGAACTGAAAAGCCGATCAT[C/T]AAAAGTCCGGAAAGAGCCGTGAAGGACCCGACAAC	9	12650088	Y	0	1	1	2	25756	additional well-performing markers from screen	Crassostrea virginica	C9_12650088	NA	NA	FALSE	9_12650088	9.12650088	CM008249.1	LOC111113499	potassium voltage-gated channel protein Shaw-like
Affx-1246784170	0.10060546874999998	-0.02837954434158059	-0.0014297462406015	0.05037946428571426	0.01218431546300397	6.138392857142845e-4	0.05037946428571426	0.946875	0.03767792958569279	0.9811610352071536	0.6203932956320232	FALSE	Affx-1246784170	AX-577075532	TTAACAACTGATTATTTATCTCCCCACGGAAATGG[C/T]TGACTAAACCTTGTTTCCTCTACAAAAGGATGCCT	1	46244486	Y	1	1	1	2	3015	content of Axiom_OysterCV	Crassostrea virginica	C1_46244486	NA	NA	TRUE	1_46244486	1.46244486	CM008241.1	LOC111118341	oxidoreductase HTATIP2-like, transcript variant X1
Affx-1247277259	0.10060546874999998	-0.02185015040925309	-0.00110079887218045	0.05037946428571426	0.01218431546300397	6.138392857142845e-4	0.05037946428571426	0.946875	0.03767792958569279	0.9811610352071536	0.6203932956320232	FALSE	Affx-1247277259	AX-566946380	TTTGCCATAGCAAGAGTTTCTGAACTAGACACGGC[C/T]GTACCTGATCCTTGATGTCCTGCAGTTGTTGCTGT	2	7292295	Y	1	1	1	2	24066	additional well-performing markers from screen	Crassostrea virginica	C2_7292295	NA	NA	FALSE	2_7292295	2.07292295	CM008242.1	LOC111118271	E3 ubiquitin-protein ligase MIB1-like
Affx-1245064873	0.10060546874999998	-0.01205605951076184	-6.073778195488723e-4	0.05037946428571426	0.01218431546300397	6.138392857142845e-4	0.05037946428571426	0.946875	0.03767792958569279	0.9811610352071536	0.6203932956320232	FALSE	Affx-1245064873	AX-575756714	GGATGGACAACAGGTGATCAGACAT[G/T]CGCATTTAGTAAGCGTTAAGCCCAGGTGAGCACAT	4	52918105	K	1	1	1	2	23530	additional well-performing markers from screen	Crassostrea virginica	C4_52918105	NA	NA	FALSE	4_52918105	4.52918105	CM008244.1	LOC111128310	kin of IRRE-like protein 1
Affx-1245621199	0.10060546874999998	-0.02837954434158059	-0.0014297462406015	0.05037946428571426	0.01218431546300397	6.138392857142845e-4	0.05037946428571426	0.946875	0.03767792958569279	0.9811610352071536	0.6203932956320232	FALSE	Affx-1245621199	AX-576183299	CCATGTTGACTGATTTTCTGTGCTTCC[G/T]GTTCACCTTTGCCCCTTAACCTGTAAACCTCCTCT	5	80721105	K	1	1	1	2	3013	content of Axiom_OysterCV	Crassostrea virginica	C5_80721105	LOC111137871	uncharacterized LOC111137871	TRUE	5_80721105	5.80721105	CM008245.1	LOC111137871	uncharacterized LOC111137871
Affx-1245942357	0.10060546874999998	-0.02185015040925309	-0.00110079887218045	0.05037946428571427	0.01218431546300397	6.138392857142846e-4	0.05037946428571426	0.946875	0.0376779295856928	0.9811610352071536	0.6203932956320232	FALSE	Affx-1245942357	AX-576428550	TCAAGATGTTAGACATCATTTGCATATCAACCAAG[C/T]AAAATTCCCTGGCATCACCCATAAAGCATTTTGAT	7	46251223	Y	1	1	1	2	4012	content of Axiom_OysterCV	Crassostrea virginica	C7_46251223	NA	NA	TRUE	7_46251223	7.46251223	CM008247.1	LOC111103356	phospholipase D1-like, transcript variant X7
Affx-1246118228	0.10060546874999998	-0.01858545344308934	-9.363251879699248e-4	0.05037946428571426	0.01218431546300397	6.138392857142846e-4	0.05037946428571426	0.946875	0.0376779295856928	0.9811610352071536	0.6203932956320232	FALSE	Affx-1246118228	AX-573785092	TTTTCTGTTAATATTTGGTTTTGTAACACTTAATT[C/T]CTGTTCCATTAATTGTACAATGAAAGGCAAG	8	4993963	Y	1	1	1	2	24413	additional well-performing markers from screen	Crassostrea virginica	C8_4993963	NA	NA	FALSE	8_4993963	8.04993963	CM008248.1	LOC111110678	monoglyceride lipase-like
Affx-1246224032	0.10060546874999998	-0.0153207564769256	-7.71851503759399e-4	0.05037946428571427	0.01218431546300395	6.13839285714284e-4	0.05037946428571426	0.946875	0.03767792958569272	0.9811610352071536	0.6203932956320232	FALSE	Affx-1246224032	AX-573866559	TTATGTATGATATAATCTTTAATTTCAACTTAGCC[C/T]TCCATGTTTTTCGAGCCGGTGTTAGA	8	75580174	Y	1	1	1	2	20791	additional well-performing markers from screen	Crassostrea virginica	C8_75580174	NA	NA	FALSE	8_75580174	8.75580174	CM008248.1	NA	NA
Affx-1246392018	0.10060546874999998	-0.02837954434158059	-0.0014297462406015	0.05037946428571426	0.01218431546300397	6.138392857142846e-4	0.05037946428571426	0.946875	0.0376779295856928	0.9811610352071536	0.6203932956320232	FALSE	Affx-1246392018	AX-576774031	AAAGACCTCCCTAAAAGGACATGACCT[C/T]TGATGTTCACAGTCTCTGCAATTTACTATTTTCAG	9	6998595	Y	0	1	1	2	27920	additional well-performing markers from screen	Crassostrea virginica	C9_6998595	NA	NA	FALSE	9_6998595	9.06998595	CM008249.1	LOC111113309	WD repeat-containing protein 49-like, transcript variant X1
Affx-1246568824	0.10060546874999998	-0.01205605951076184	-6.073778195488723e-4	0.05037946428571426	0.01218431546300397	6.138392857142845e-4	0.05037946428571426	0.946875	0.03767792958569279	0.9811610352071536	0.6203932956320232	FALSE	Affx-1246568824	AX-567487681	AGAAGAGTTTAAAATAGAAGAGTCTGACTTACGCC[C/T]TCATCTCCTCCATCCATTCCCATCCCTCCCATATT	9	65823715	Y	1	1	1	2	3008	content of Axiom_OysterCV	Crassostrea virginica	C9_65823715	NA	protein wos2-like;transcript_id=XM_022451736.1	TRUE	9_65823715	9.65823715	CM008249.1	LOC111113446	protein wos2-like
Affx-1246475690	0.10060546874999998	-0.01205605951076184	-6.073778195488723e-4	0.05037946428571426	0.01218431546300397	6.138392857142845e-4	0.05037946428571426	0.946875	0.03767792958569279	0.9811610352071536	0.6203932956320232	FALSE	Affx-1246475690	AX-576837960	GGATTAAGCATGGGTTATGTTTCTTTCTAAATGCT[A/C]CCTACTTCATTAAATTCAAATCACGTGTAATATAA	9	92918815	M	1	1	1	2	24538	additional well-performing markers from screen	Crassostrea virginica	C9_92918815	NA	NA	FALSE	9_92918815	9.92918815	CM008249.1	NA	NA
Affx-1246476929	0.10060546874999998	-0.01205605951076184	-6.073778195488723e-4	0.05037946428571426	0.01218431546300397	6.138392857142845e-4	0.05037946428571426	0.946875	0.03767792958569279	0.9811610352071536	0.6203932956320232	FALSE	Affx-1246476929	AX-574060451	AAAAAAACAAACTAGATATCTGCAGCCAAAACTAC[C/G]ACAGGTCGAATAAATGTCAGT	9	93847666	S	1	1	1	2	3005	content of Axiom_OysterCV	Crassostrea virginica	C9_93847666	NA	NA	TRUE	9_93847666	9.93847666	CM008249.1	NA	NA
Affx-1246531907	0.10060546874999998	-0.01858545344308934	-9.363251879699248e-4	0.05037946428571426	0.01218431546300397	6.138392857142845e-4	0.05037946428571426	0.946875	0.03767792958569279	0.9811610352071536	0.6203932956320232	FALSE	Affx-1246531907	AX-576881236	CTTCGAGTTATCGACAGTCACCTTTATATAGTTTT[A/G]AATCCAAACTAGAATAAATACATTCACTTTAATTT	10	5690681	R	1	1	1	2	4013	content of Axiom_OysterCV	Crassostrea virginica	C10_5690681	NA	NA	TRUE	10_5690681	10.05690681	CM008250.1	NA	NA
Affx-1246499804	0.10060546874999998	-0.01205605951076184	-6.073778195488722e-4	0.05037946428571426	0.01218431546300397	6.138392857142846e-4	0.05037946428571426	0.946875	0.0376779295856928	0.9811610352071536	0.6203932956320232	FALSE	Affx-1246499804	AX-574079098	TTATATGGGCTTTGTTGCTGGCACTTACGCTGAAA[A/C]CACACAAAAGAACCAGAACTA	10	22381314	M	1	1	1	2	23383	additional well-performing markers from screen	Crassostrea virginica	C10_22381314	NA	NA	FALSE	10_22381314	10.22381314	CM008250.1	LOC111116489	kielin/chordin-like protein
Affx-1246614400	0.48123046875	0.00421208634777013	0.00101503759398496	0.24098214285714287	0.01218043719896258	0.00293526785714285	0.24098214285714284	0.596875	0.03765518539415673	0.9811724073029215	0.6203964427008422	FALSE	Affx-1246614400	AX-574164924	TCTGAATAAACTATCATTTAGACAGACATAATATA[G/T]ATATTTGATAAAAAAAATTAAGAGCATATTATGGT	1	19025689	K	1	1	1	2	3010	content of Axiom_OysterCV	Crassostrea virginica	C1_19025689	NA	NA	TRUE	1_19025689	1.19025689	CM008241.1	NA	NA
Affx-1246932268	0.1171875	-0.01739704910812598	-0.00102091165413533	0.05868303571428571	0.0121719284899201	7.142857142857129e-4	0.05868303571428571	0.9375	0.03760530667612629	0.9811973466619368	0.6204000811922986	FALSE	Affx-1246932268	AX-563447468	CTGAGCTCGGATGCCTTCTTCCCATTCACAGACAA[C/T]ATCGACAGAGCAGTCATGGTTTGTCATTTTCATG	1	9868528	Y	0	1	1	2	26087	additional well-performing markers from screen	Crassostrea virginica	C1_9868528	NA	NA	FALSE	1_9868528	1.09868528	CM008241.1	LOC111099502	bifunctional purine biosynthesis protein PURH-like
Affx-1246263258	0.1171875	-0.01179155572461014	-6.919642857142872e-4	0.05868303571428571	0.012171928489920089	7.142857142857128e-4	0.05868303571428571	0.9375	0.03760530667612627	0.9811973466619368	0.6204000811922986	FALSE	Affx-1246263258	AX-573896650	CAGCTTTAGGTCCTTCACTATAGAGACTATTCAAT[A/G]TTTCTATACAGATATCAAACAACAGAAATGCTAGT	9	21669779	R	0	1	1	2	27140	additional well-performing markers from screen	Crassostrea virginica	C9_21669779	NA	NA	FALSE	9_21669779	9.21669779	CM008249.1	LOC111111091	sorcin-like, transcript variant X2
Affx-1244906250	0.1171875	-0.01179155572461014	-6.919642857142871e-4	0.05868303571428571	0.012171928489920089	7.142857142857129e-4	0.05868303571428571	0.9375	0.03760530667612627	0.9811973466619368	0.6204000811922986	FALSE	Affx-1244906250	AX-567875188	AGCATGCACGTTTGTTTAAGAACAATACAAAACAG[A/G]AAGCATTTTATATGGTTTTC	9	62826737	R	1	1	1	2	25095	additional well-performing markers from screen	Crassostrea virginica	C9_62826737	NA	NA	FALSE	9_62826737	9.62826737	CM008249.1	LOC111114035	uncharacterized LOC111114035
Affx-1246186049	0.23263671875000003	-0.00946944867437801	-0.0011031484962406	0.11649553571428574	0.01216708181643994	0.00141741071428571	0.11649553571428573	0.865625	0.03757690790589712	0.9812115460470514	0.6204050157865518	FALSE	Affx-1246186049	AX-573837409	GAACGTACAGTGTAGGTGTTACATGTAAGTCGGGT[C/T]GTAGTGTAGGTTGGCGCTGTTGGCCGTTGATTAAG	8	64151307	Y	1	1	1	2	24959	additional well-performing markers from screen	Crassostrea virginica	C8_64151307	NA	NA	FALSE	8_64151307	8.64151307	CM008248.1	NA	NA
Affx-1245715346	0.49763671875	0.00733560881781666	0.00182800751879699	0.24919642857142857	0.01213722680042994	0.00302455357142856	0.24919642857142857	0.534375	0.03740217948730059	0.9812989102563496	0.6204562110114843	FALSE	Affx-1245715346	AX-570762043	GTACATTGATATATATAAAGAACTAACATTTTCTG[A/C]ATTTAACGTGGTTCAAATGATT	6	12776863	M	1	1	1	2	4011	content of Axiom_OysterCV	Crassostrea virginica	C6_12776863	NA	NA	TRUE	6_12776863	6.12776863	CM008246.1	NA	NA
Affx-1244981477	0.4996874999999999	0.00286398422461147	7.166353383458632e-4	0.25022321428571437	0.01213202497769848	0.00303571428571428	0.25022321428571426	0.5125	0.03737177160474906	0.9813141141976256	0.6204577365504773	FALSE	Affx-1244981477	AX-575686423	ATCTTGGGACCTGCTTTAGGGAGATGGGCAAGCTC[C/T]GAGATGGACCTAATAAGCCAATTTAAATTTGGAGA	2	49155649	Y	0	1	1	2	26156	additional well-performing markers from screen	Crassostrea virginica	C2_49155649	NA	NA	FALSE	2_49155649	2.49155649	CM008242.1	NA	NA
Affx-1246503441	0.4996874999999999	0.00746513920841353	0.00186795112781954	0.25022321428571437	0.01213202497769848	0.00303571428571428	0.25022321428571426	0.5125	0.03737177160474908	0.9813141141976256	0.6204577365504773	FALSE	Affx-1246503441	AX-576859534	ATATAAACAAAAATCCTTAAATTATGCTTGATTCA[A/G]TTTAGAAGAACGTATTCGCATTTGTTTAAATATAA	10	24801398	R	0	1	1	2	26018	additional well-performing markers from screen	Crassostrea virginica	C10_24801398	NA	NA	FALSE	10_24801398	10.24801398	CM008250.1	LOC111117345	receptor-type tyrosine-protein phosphatase alpha-like
Affx-1247043990	0.228046875	-0.01395004320809843	-0.00159304511278195	0.1141964285714286	0.01211884284597341	0.00138392857142857	0.1141964285714286	0.13125	0.03729476189478271	0.9813526190526086	0.6204659068671172	FALSE	Affx-1247043990	AX-574496633	ATATCAGTGGTTTGGGGAAAATTGATAACTGGCAT[C/T]TATTTCCCTATATGTTATCAAATTTCAAAGTTCAC	2	25458895	Y	1	1	1	2	25416	additional well-performing markers from screen	Crassostrea virginica	C2_25458895	NA	NA	FALSE	2_25458895	2.25458895	CM008242.1	LOC111121061	uncharacterized LOC111121061
Affx-1247902901	0.228046875	-0.01395004320809839	-0.00159304511278195	0.11419642857142856	0.01211884284597344	0.00138392857142857	0.11419642857142856	0.86875	0.03729476189478288	0.9813526190526084	0.6204659068671172	FALSE	Affx-1247902901	AX-567427968	TATTCCAACTTTGACTATGAACTCAGTAAAAAAAT[C/T]CTGAATCTGCTAAAGGTAAGAATCACTTTTAATTT	4	35569228	Y	1	1	1	2	23592	additional well-performing markers from screen	Crassostrea virginica	C4_35569228	NA	NA	FALSE	4_35569228	4.35569228	CM008244.1	LOC111128227	tyrosine-protein phosphatase non-receptor type 9-like, transcript variant X1
Affx-1245774952	0.228046875	-0.01539031315583719	-0.00175751879699247	0.11419642857142856	0.01211884284597342	0.00138392857142857	0.11419642857142856	0.86875	0.03729476189478276	0.9813526190526086	0.6204659068671172	FALSE	Affx-1245774952	AX-570807192	GAGAGAGAGAGCGCTTTGCTTTTTTAATAATCTAA[A/G]AGAGTTGTGGACCAAAAAT	6	34314296	R	1	1	1	2	23768	additional well-performing markers from screen	Crassostrea virginica	C6_34314296	NA	NA	FALSE	6_34314296	6.34314296	CM008246.1	NA	NA
Affx-1246018555	0.228046875	-0.01683058310357595	-0.001921992481203	0.11419642857142856	0.01211884284597343	0.00138392857142857	0.11419642857142856	0.86875	0.03729476189478286	0.9813526190526086	0.6204659068671172	FALSE	Affx-1246018555	AX-573708727	CTTAACGTGTGGACAAATACGCTGATGACACAGTC[A/T]ACCGTGGATGACAGAACGATAGA	8	15136884	W	1	1	1	2	3013	content of Axiom_OysterCV	Crassostrea virginica	C8_15136884	LOC111110428	uncharacterized LOC111110428	TRUE	8_15136884	8.15136884	CM008248.1	LOC111110428	uncharacterized LOC111110428
Affx-1246633978	0.434296875	-0.01492569564113506	-0.00324600563909774	0.21747767857142855	0.01211125936569845	0.00263392857142857	0.21747767857142855	0.68125	0.03725049059930013	0.98137475470035	0.6204742646857242	FALSE	Affx-1246633978	AX-574180008	TATTACTGATCAATTGATATCTAAATAACATTTTC[A/G]CTGGAATTGACATATCTTCATTTTTTTATATTCAA	1	22648003	R	1	1	1	2	3012	content of Axiom_OysterCV	Crassostrea virginica	C1_22648003	NA	NA	TRUE	1_22648003	1.22648003	CM008241.1	LOC111104524	metalloproteinase inhibitor 3-like
Affx-1247089918	0.20451171875000007	-0.01179277749736153	-0.00120770676691729	0.10241071428571426	0.01209677419354839	0.00123883928571428	0.10241071428571429	0.884375	0.03716599159919719	0.9814170042004016	0.6204742646857242	FALSE	Affx-1247089918	AX-574531994	CTTGTTTCCATGGTGAATCATGGAGATTCTGTCGT[C/T]CATCTTGGAGATGTTAGAAATCTAACCC	2	3130966	Y	1	1	1	2	3014	content of Axiom_OysterCV	Crassostrea virginica	C2_3130966	LOC111122163	DNA (cytosine-5)-methyltransferase 3C-like	TRUE	2_3130966	2.03130966	CM008242.1	LOC111122163	DNA (cytosine-5)-methyltransferase 3C-like
Affx-1247750347	0.20451171875000007	-0.01018675721561966	-0.00104323308270676	0.10241071428571429	0.01209677419354841	0.00123883928571428	0.10241071428571429	0.884375	0.0371659915991973	0.9814170042004012	0.6204742646857242	FALSE	Affx-1247750347	AX-567314855	ATTCACAAGTTCTGTGAACATGCAGATAAATAAAA[C/T]GGAATGTATCTCATTAAGAAATCTAAAAT	4	15007834	Y	1	1	1	2	24098	additional well-performing markers from screen	Crassostrea virginica	C4_15007834	NA	NA	FALSE	4_15007834	4.15007834	CM008244.1	LOC111128988	poly(A) polymerase type 3-like, transcript variant X2
Affx-1245348088	0.39591796875000007	-0.01790729920951895	-0.00355028195488721	0.19825892857142857	0.01210312992569241	0.00239955357142857	0.19825892857142857	0.728125	0.03720305740191376	0.9813984712990432	0.6204742646857242	FALSE	Affx-1245348088	AX-570482167	GATGCCATTCAGGAATTAAGTAAGCATGAGGACAA[A/G]GATACCAGTATACACAAAAGACT	5	41310440	R	1	1	1	2	3015	content of Axiom_OysterCV	Crassostrea virginica	C5_41310440	NA	NA	TRUE	5_41310440	5.4131044	CM008245.1	LOC111133350	pleckstrin homology domain-containing family G member 5-like, transcript variant X9
Affx-1245686858	0.39591796875000007	-0.00380426409414665	-7.54229323308272e-4	0.19825892857142852	0.0121031299256924	0.00239955357142856	0.19825892857142857	0.728125	0.0372030574019137	0.9813984712990432	0.6204742646857242	FALSE	Affx-1245686858	AX-576233317	ATGATCTCATCCGGTAAAGATAAATATATACCACC[G/T]ATTATTGGTGGTAGAAGACCATTAAAACCTGGTGA	5	92047927	K	1	1	1	2	22117	additional well-performing markers from screen	Crassostrea virginica	C5_92047927	NA	NA	FALSE	5_92047927	5.92047927	CM008245.1	LOC111132733	uncharacterized LOC111132733
Affx-1245976208	0.20451171875000007	-0.0117927774973615	-0.00120770676691728	0.10241071428571429	0.01209677419354841	0.00123883928571428	0.10241071428571429	0.884375	0.0371659915991973	0.9814170042004012	0.6204742646857242	FALSE	Affx-1245976208	AX-573676160	GTGTGAACAGAAAAAAGACAAGCTATCAGGCAGAT[G/T]GAGAAGGGAGATCAATCAGAATCACAAGGACCCAT	7	53670965	K	1	1	1	2	4012	content of Axiom_OysterCV	Crassostrea virginica	C7_53670965	NA	NA	TRUE	7_53670965	7.53670965	CM008247.1	LOC111105365	transmembrane protein 135-like, transcript variant X1
Affx-1245997791	0.20451171875000007	-0.01661083834258706	-0.00170112781954887	0.10241071428571429	0.01209677419354839	0.00123883928571428	0.10241071428571429	0.884375	0.03716599159919719	0.9814170042004016	0.6204742646857242	FALSE	Affx-1245997791	AX-573692754	CTACTTTTTTTGGTGGGGGTAGCAAAGATATCAAA[A/G]AGGGGTGAGGGAGAGGGTGCAGGCACCCCCTGTCT	8	10007278	R	1	1	1	2	4009	content of Axiom_OysterCV	Crassostrea virginica	C8_10007278	NA	NA	TRUE	8_10007278	8.10007278	CM008248.1	NA	NA
Affx-1246369518	0.20451171875000007	-0.0117927774973615	-0.00120770676691728	0.10241071428571429	0.01209677419354841	0.00123883928571428	0.10241071428571429	0.884375	0.0371659915991973	0.9814170042004012	0.6204742646857242	FALSE	Affx-1246369518	AX-576756749	GCCAAGAAAGAGAACAAAA[A/T]GGCATTAAACGGGAGTATAAAACAGAGGCACCTCG	9	66014857	W	1	1	1	2	3012	content of Axiom_OysterCV	Crassostrea virginica	C9_66014857	LOC111111517	twist-related protein 2-like	TRUE	9_66014857	9.66014857	CM008249.1	LOC111111517	twist-related protein 2-like
Affx-1246736177	0.169921875	-0.01480090572706688	-0.0012593984962406	0.08508928571428571	0.01206715634837355	0.00102678571428571	0.08508928571428571	0.09375	0.0369934756668181	0.9815032621665908	0.6205085800885066	FALSE	Affx-1246736177	AX-574258651	CAAGTCACGTTATCATATTAGTAACCAGAGTTTTC[A/G]GGTTTATGAGATTTTATAAATAGCTT	1	37360560	R	1	1	1	2	25227	additional well-performing markers from screen	Crassostrea virginica	C1_37360560	NA	NA	FALSE	1_37360560	1.3736056	CM008241.1	LOC111110798	paired box protein Pax-6-like, transcript variant X2
Affx-1247703983	0.169921875	-0.01866681393936046	-0.00158834586466165	0.08508928571428571	0.01206715634837356	0.00102678571428571	0.08508928571428571	0.90625	0.03699347566681812	0.9815032621665908	0.6205085800885066	FALSE	Affx-1247703983	AX-567282650	TGCGTCGTTGAGTTGTCCGCCTTTAGACCGTGTCA[A/G]CTAGTCTACACTCGGCCGAGCTCTGTCATTGGATG	3	8040880	R	0	1	1	2	25927	additional well-performing markers from screen	Crassostrea virginica	C3_8040880	NA	NA	FALSE	3_8040880	3.0804088	CM008243.1	LOC111122932	G-protein coupled receptor daf-38-like, transcript variant X1
Affx-1247399203	0.169921875	-0.01866681393936046	-0.00158834586466165	0.08508928571428571	0.01206715634837356	0.00102678571428571	0.08508928571428571	0.90625	0.03699347566681815	0.9815032621665908	0.6205085800885066	FALSE	Affx-1247399203	AX-567039833	ATTCATAAATCTGAAATGCAACTTCCATTTTGTAT[A/G]AAAACCTCTAAACATAGGAGCAAAA	3	30074757	R	1	1	1	2	24743	additional well-performing markers from screen	Crassostrea virginica	C3_30074757	NA	NA	FALSE	3_30074757	3.30074757	CM008243.1	LOC111124904	coiled-coil domain-containing protein 180-like, transcript variant X1
Affx-1246552867	0.169921875	-0.01093499751477329	-9.304511278195488e-4	0.08508928571428571	0.01206715634837355	0.00102678571428571	0.08508928571428571	0.09375	0.0369934756668181	0.9815032621665908	0.6205085800885066	FALSE	Affx-1246552867	AX-574118751	AATTTTCATTCATCTTGATTAACAAATCAACAG[C/T]TA	4	32504745	Y	0	1	1	2	26119	additional well-performing markers from screen	Crassostrea virginica	C4_32504745	NA	NA	FALSE	4_32504745	4.32504745	CM008244.1	LOC111131749	dynein heavy chain 6, axonemal-like
Affx-1245866637	0.169921875	-0.01480090572706689	-0.0012593984962406	0.08508928571428571	0.01206715634837354	0.00102678571428571	0.08508928571428571	0.90625	0.03699347566681803	0.981503262166591	0.6205085800885066	FALSE	Affx-1245866637	AX-576370302	AATTCTGTAAATATTTTATATTTTGTCTTACCTGT[A/G]TGTCTCAGTGACTCTGCTCCTTACTGTTATTCCGC	7	22334428	R	1	1	1	2	21892	additional well-performing markers from screen	Crassostrea virginica	C7_22334428	NA	NA	FALSE	7_22334428	7.22334428	CM008247.1	NA	NA
Affx-1247637182	0.41232421875	-0.0132574679943101	-0.00273731203007518	0.20647321428571433	0.01205405405405405	0.00248883928571428	0.2064732142857143	0.709375	0.03691726951750752	0.9815413652412462	0.620524581451267	FALSE	Affx-1247637182	AX-567220286	TATTATAATATTATAACATAACACCCTTTGCAGTT[A/G]CCACACCCTCTAGCATCCAAAATTAAATTAATACT	3	63424960	R	0	1	1	2	26143	additional well-performing markers from screen	Crassostrea virginica	C3_63424960	NA	NA	FALSE	3_63424960	3.6342496	CM008243.1	LOC111127223	fucose-1-phosphate guanylyltransferase-like, transcript variant X1
Affx-1245896580	0.41232421875	-0.01963015647226174	-0.0040531015037594	0.20647321428571433	0.01205405405405405	0.00248883928571428	0.2064732142857143	0.290625	0.03691726951750751	0.9815413652412462	0.620524581451267	FALSE	Affx-1245896580	AX-576393216	AACTGGTGTGTCCAGAAGAGGGTCGTGCCATGAAT[C/G]CGAACACGCTTCTGAAATTCTTCATCTGTTAAAGA	7	33730644	S	1	1	1	2	3011	content of Axiom_OysterCV	Crassostrea virginica	C7_33730644	NA	autophagy protein 5-like;transcript_id=XM_022435793.1	TRUE	7_33730644	7.33730644	CM008247.1	LOC111102871	autophagy protein 5-like
Affx-1247484979	0.23718749999999988	-0.00950553417936871	-0.00112899436090225	0.1187723214285714	0.01202781432061643	0.00142857142857142	0.1187723214285714	0.8625	0.03676485801143111	0.9816175709942844	0.6205525389073738	FALSE	Affx-1247484979	AX-567106698	TACCTTACTGGAATTAAGGGAAGGTAATTATTTAA[G/T]ATATGATGTATTTGCATTCTTTCATA	3	43435877	K	0	1	1	2	25669	additional well-performing markers from screen	Crassostrea virginica	C3_43435877	NA	NA	FALSE	3_43435877	3.43435877	CM008243.1	NA	NA
Affx-1247883873	0.23718749999999988	-0.01781422170347873	-0.0021158364661654	0.1187723214285714	0.01202781432061644	0.00142857142857143	0.1187723214285714	0.8625	0.03676485801143121	0.9816175709942844	0.6205525389073738	FALSE	Affx-1247883873	AX-567393133	CCTATTTTCATATCTCATTTTTCAGATTCTAGTTC[C/T]AAGTGTCAACATTCAATCA	4	33106140	Y	1	1	1	2	3010	content of Axiom_OysterCV	Crassostrea virginica	C4_33106140	NA	NA	TRUE	4_33106140	4.3310614	CM008244.1	LOC111129903	calcineurin subunit B type 1
Affx-1245948257	0.23718749999999988	-0.02335334671955209	-0.00277373120300751	0.1187723214285714	0.01202781432061644	0.00142857142857143	0.1187723214285714	0.8625	0.03676485801143121	0.9816175709942844	0.6205525389073738	FALSE	Affx-1245948257	AX-576433040	AAAGGGAGTGGATACTCCGTTTT[C/T]ACTGGATTTCTTGTTCATGCTGATTAACATC	7	47794705	Y	1	1	1	2	24731	additional well-performing markers from screen	Crassostrea virginica	C7_47794705	NA	NA	FALSE	7_47794705	7.47794705	CM008247.1	LOC111102358	heavy metal-binding protein HIP-like
Affx-1246218156	0.23718749999999988	-0.01089031543338704	-0.00129346804511277	0.1187723214285714	0.01202781432061644	0.00142857142857143	0.1187723214285714	0.8625	0.03676485801143121	0.9816175709942844	0.6205525389073738	FALSE	Affx-1246218156	AX-573862009	GAGGAGACGGAGCTTGATCTCTCATATAACAGTCG[A/C]TACAAGGTAAATAGTGTGTCAGGTGCAATCAAAGT	8	72558218	M	1	1	1	2	3012	content of Axiom_OysterCV	Crassostrea virginica	C8_72558218	LOC111110098	glucose-6-phosphate 1-dehydrogenase-like%2C transcript variant X2	TRUE	8_72558218	8.72558218	CM008248.1	LOC111110098	glucose-6-phosphate 1-dehydrogenase-like, transcript variant X1
Affx-1246320869	0.23718749999999988	-0.01365987794142375	-0.00162241541353383	0.11877232142857144	0.01202781432061642	0.00142857142857142	0.11877232142857144	0.1375	0.03676485801143107	0.9816175709942844	0.6205525389073738	FALSE	Affx-1246320869	AX-573941310	GAAAGAGTCAAAAACATTTAGCAGACATCGAACAG[C/T]AGTTTGACCTTGACGTTTGACCATATGA	9	5332122	Y	0	1	1	2	27266	additional well-performing markers from screen	Crassostrea virginica	C9_5332122	NA	NA	FALSE	9_5332122	9.05332122	CM008249.1	LOC111115199	uncharacterized LOC111115199, transcript variant X1
Affx-1247119546	0.2506054687499999	-0.0222996124248722	-0.00279840225563909	0.1254910714285714	0.01200640341515476	0.00150669642857142	0.1254910714285714	0.853125	0.03664069733887917	0.9816796513305605	0.6205756088794908	FALSE	Affx-1247119546	AX-574554556	GGGGGGTCAGCTAGAATTGAGACAGTTTTAGGAAC[C/T]GACATCACAATCCACTATATCCTCAATTGCAAGAA	2	36722001	Y	1	1	1	2	20763	additional well-performing markers from screen	Crassostrea virginica	C2_36722001	NA	NA	FALSE	2_36722001	2.36722001	CM008242.1	LOC111119699	extracellular matrix protein FRAS1-like
Affx-1245156476	0.2506054687499999	-0.01443576925237317	-0.00181156015037593	0.1254910714285714	0.01200640341515475	0.00150669642857142	0.1254910714285714	0.853125	0.03664069733887917	0.9816796513305605	0.6205756088794908	FALSE	Affx-1245156476	AX-575827298	GAAATCTGTAACAACAGAAAGATATCTGAATCATT[C/T]GATAGATTTGAAAAAATGGAGCAGTCATTAAAAGT	5	14961432	Y	1	1	1	2	25297	additional well-performing markers from screen	Crassostrea virginica	C5_14961432	NA	NA	FALSE	5_14961432	5.14961432	CM008245.1	LOC111137949	probable E3 ubiquitin-protein ligase HECTD4
Affx-1244824489	0.2506054687499999	-0.01574640978112302	-0.00197603383458646	0.1254910714285714	0.01200640341515475	0.00150669642857142	0.1254910714285714	0.853125	0.03664069733887917	0.9816796513305605	0.6205756088794908	FALSE	Affx-1244824489	AX-575568183	CGGTTCTTCTCTTTCTTGTCCTTGATGTGGGGACA[A/G]TCTCTGCCTGTCACAAAAGCCTTGATGTCACTGAC	5	53820303	R	1	1	1	2	3015	content of Axiom_OysterCV	Crassostrea virginica	C5_53820303	LOC111132787	engulfment and cell motility protein 2-like%2C transcript variant X5	TRUE	5_53820303	5.53820303	CM008245.1	LOC111132787	engulfment and cell motility protein 2-like, transcript variant X1
Affx-1237165390	0.2506054687499999	-0.01443576925237318	-0.00181156015037593	0.1254910714285714	0.01200640341515475	0.00150669642857142	0.1254910714285714	0.853125	0.03664069733887917	0.9816796513305605	0.6205756088794908	FALSE	Affx-1237165390	AX-563382274	AACCGAAGAAAATCAGAAAATTCAAGGACCATACG[A/G]TGAAAACAGGGTAATTGAAAAATTTGCTAGGTGAA	8	12002965	R	0	1	1	2	27687	additional well-performing markers from screen	Crassostrea virginica	C8_12002965	NA	NA	FALSE	8_12002965	8.12002965	CM008248.1	NA	NA
Affx-1246697307	0.44513671874999994	-0.01826768001517914	-0.0040718984962406	0.2229017857142857	0.01196675345483677	0.00266741071428571	0.22290178571428573	0.665625	0.03641125150218907	0.9817943742489056	0.6206359992298054	FALSE	Affx-1246697307	AX-574228689	TTTTTGCAGTGTCGTTCAAGGGTCTTCCCAGCAAT[C/T]ATTCTCCTTGTTCATGAATAACCAA	1	31811680	Y	1	1	1	2	25418	additional well-performing markers from screen	Crassostrea virginica	C1_31811680	NA	NA	FALSE	1_31811680	1.3181168	CM008241.1	NA	NA
Affx-1246940860	0.48966796875	-0.01688905924346597	-0.00414121240601503	0.2452008928571429	0.01197086936731907	0.00293526785714285	0.2452008928571429	0.571875	0.03643504026231992	0.98178247986884	0.6206359992298054	FALSE	Affx-1246940860	AX-562762755	AGAAGATAAAAGCTATAAACACACGACAGAGAAAA[C/T]ACCATCAGATTTCTTCCATCAAAGT	2	10909672	Y	1	1	1	2	4012	content of Axiom_OysterCV	Crassostrea virginica	C2_10909672	NA	NA	TRUE	2_10909672	2.10909672	CM008242.1	LOC111120121	BAI1-associated protein 3-like, transcript variant X1
Affx-1246301445	0.44513671874999994	-0.01310255410205866	-0.00292058270676691	0.2229017857142857	0.01196675345483677	0.00266741071428571	0.2229017857142857	0.665625	0.03641125150218911	0.9817943742489056	0.6206359992298054	FALSE	Affx-1246301445	AX-573926092	ACTCAGGTCAATCTACATTTGAACGAGAATACTTT[C/T]GTAAGTCACAGAGATAGAAAGAAGAGAGAGAGAGA	9	46409421	Y	1	1	1	2	3009	content of Axiom_OysterCV	Crassostrea virginica	C9_46409421	NA	NA	TRUE	9_46409421	9.46409421	CM008249.1	LOC111113166	neurogenic locus notch homolog protein 1-like, transcript variant X3
Affx-1246422251	0.4471875	-0.02755393267858642	-0.00617011278195488	0.22392857142857145	0.01196172248803827	0.00267857142857142	0.22392857142857145	0.6625	0.03638218317308103	0.9818089084134596	0.6206411427890579	FALSE	Affx-1246422251	AX-576797469	AATCAATTTGTTCTGTAAAGTGTTTTTGATGTCGT[C/T]GATCAATTTCCTTTTCTCTATATTGGCTAATATAT	9	77139052	Y	1	1	1	2	24828	additional well-performing markers from screen	Crassostrea virginica	C9_77139052	NA	NA	FALSE	9_77139052	9.77139052	CM008249.1	NA	NA
Affx-1247284753	0.499921875	-0.01048877208625665	-0.00262570488721804	0.25033482142857144	0.01194828354881854	0.00299107142857142	0.25033482142857144	0.50625	0.03630458408038343	0.9818477079598082	0.620661625311133	FALSE	Affx-1247284753	AX-574993421	GTTGTTCCTGTCAAGATGAT[A/G]ATGTTGACCATTCCTAAATCTAAGGAAAAACATAC	2	8016128	R	1	1	1	2	3008	content of Axiom_OysterCV	Crassostrea virginica	C2_8016128	LOC111118317	protein draper-like%2C transcript variant X1	TRUE	2_8016128	2.08016128	CM008242.1	LOC111118317	protein draper-like, transcript variant X2
Affx-1247357201	0.47607421875	-0.01143307707470923	-0.00272556390977443	0.23839285714285713	0.01193820224719101	0.00284598214285714	0.23839285714285713	0.609375	0.03624641995675616	0.981876790021622	0.6206719205754246	FALSE	Affx-1247357201	AX-562882693	ATGATCGCATCACTGAACAGATGTATGAAAACCCT[G/T]AGCCCATTCATTCCAAAATCAGGGATTCATCATGC	3	22167121	K	1	1	1	2	3014	content of Axiom_OysterCV	Crassostrea virginica	C3_22167121	NA	NA	TRUE	3_22167121	3.22167121	CM008243.1	LOC111126255	sodium- and chloride-dependent glycine transporter 2-like, transcript variant X1
Affx-1244879487	0.47607421875	-0.01488271239897495	-0.00354793233082706	0.23839285714285713	0.01193820224719101	0.00284598214285714	0.23839285714285713	0.609375	0.0362464199567562	0.981876790021622	0.6206719205754246	FALSE	Affx-1244879487	AX-567635835	ACAACCCAATCAATAAATCCAATCATGGACGTGGG[A/G]CAGACTAACTGGGTTATGGTAAGCAAAAAATTTGA	8	24827790	R	1	1	1	2	22303	additional well-performing markers from screen	Crassostrea virginica	C8_24827790	NA	NA	FALSE	8_24827790	8.2482779	CM008248.1	NA	NA
Affx-1246632529	0.37185546875	-0.01313581243927368	-0.00244595864661654	0.1862053571428571	0.01192759530088707	0.00222098214285714	0.18620535714285713	0.753125	0.03618526692074136	0.9819073665396292	0.6206872045230701	FALSE	Affx-1246632529	AX-574178907	TTGACAGGGATGGGAGACATGTCACGTGATTCAAA[A/G]GCCCCAGCAAACAGGTTGTTTAGATGGTTCATCAA	1	22265981	R	1	1	1	2	3012	content of Axiom_OysterCV	Crassostrea virginica	C1_22265981	NA	NA	TRUE	1_22265981	1.22265981	CM008241.1	LOC111124236	acetolactate synthase-like protein
Affx-1245937447	0.2679492187500001	-0.03459447153902056	-0.00464168233082706	0.13417410714285716	0.01189485942438861	0.00159598214285714	0.13417410714285716	0.840625	0.03599681564848969	0.9820015921757552	0.6207427221440296	FALSE	Affx-1245937447	AX-572955181	ATTGTTAAAAGCTTTCCTTTGCAGACATCGAGAGA[A/G]GTAGTTGCTAAGTCTGTGGCCATTGT	7	45191444	R	1	1	1	2	25037	additional well-performing markers from screen	Crassostrea virginica	C7_45191444	NA	NA	FALSE	7_45191444	7.45191444	CM008247.1	LOC111105286	mitochondrial carrier homolog 2-like
Affx-1247349671	0.17999999999999994	-0.01639686139568832	-0.00147791353383458	0.09013392857142856	0.01188707280832095	0.00107142857142857	0.09013392857142856	0.9	0.03595205333711431	0.9820239733314428	0.6207447357640788	FALSE	Affx-1247349671	AX-567001614	GGTAGAGACGATAAACGTGCATTCCAATTGACGGG[A/G]CAGGAAGACCTCACGGCGGACTTCCGGAGGGTACT	3	20627924	R	1	1	1	2	3014	content of Axiom_OysterCV	Crassostrea virginica	C3_20627924	LOC111124702	collagen alpha-1(I) chain-like	TRUE	3_20627924	3.20627924	CM008243.1	LOC111124702	collagen alpha-1(I) chain-like
Affx-1246219379	0.17999999999999994	-0.01092255154975103	-9.844924812030065e-4	0.09013392857142856	0.01188707280832095	0.00107142857142857	0.09013392857142856	0.9	0.03595205333711431	0.9820239733314428	0.6207447357640788	FALSE	Affx-1246219379	AX-576641059	TTTTAAAAAAATATCTCAAATTGGTTGAGAATTTC[C/T]GCAAAATTAACATGCCAACTTTCATTTTGATAATA	8	7286794	Y	1	1	1	2	25533	additional well-performing markers from screen	Crassostrea virginica	C8_7286794	NA	NA	FALSE	8_7286794	8.07286794	CM008248.1	LOC111109926	N-acyl-phosphatidylethanolamine-hydrolyzing phospholipase D-like
Affx-1246331132	0.17999999999999994	-0.01274732149839679	-0.00114896616541353	0.09013392857142856	0.01188707280832095	0.00107142857142857	0.09013392857142856	0.9	0.03595205333711431	0.9820239733314428	0.6207447357640788	FALSE	Affx-1246331132	AX-573949235	ATATCTGTTCAATATAGAAATTAAACCGAGGAAAA[A/G]CCTTGAAAATTAGCACTTGGAA	9	56884281	R	0	1	1	2	27141	additional well-performing markers from screen	Crassostrea virginica	C9_56884281	NA	NA	FALSE	9_56884281	9.56884281	CM008249.1	NA	NA
Affx-1247131009	0.22341796875000008	-0.01587768303440164	-0.00177631578947368	0.111875	0.01187150837988826	0.00132812499999999	0.111875	0.128125	0.0358626520042096	0.9820686739978952	0.6207556328129538	FALSE	Affx-1247131009	AX-574563443	CTAGGTCCTGGCTTGTGCAAACTTTCCGTTTTCAC[A/T]GAGATGTTGTCGGCCTTCAGTTCCATACTCAACTT	2	37992221	W	1	1	1	2	3014	content of Axiom_OysterCV	Crassostrea virginica	C2_37992221	LOC111121896	allatostatin-A receptor-like	TRUE	2_37992221	2.37992221	CM008242.1	LOC111121896	allatostatin-A receptor-like
Affx-1247265635	0.13341796875000012	-0.0167584011817047	-0.00111959586466165	0.06680803571428574	0.0118610090210491	7.924107142857135e-4	0.06680803571428573	0.928125	0.03580239893562111	0.9820988005321896	0.6207556328129538	FALSE	Affx-1247265635	AX-574978554	TCGTTCGATGATATCAGATGTCACTGAATACCAGA[A/G]CTCTTTGGTCGAAACCTTTGAATTGAATATGGAAC	2	59884593	R	0	1	1	2	25864	additional well-performing markers from screen	Crassostrea virginica	C2_59884593	NA	NA	FALSE	2_59884593	2.59884593	CM008242.1	NA	NA
Affx-1247580147	0.13341796875000012	-0.01675840118170471	-0.00111959586466165	0.06680803571428574	0.01186100902104908	7.924107142857127e-4	0.06680803571428573	0.928125	0.03580239893562103	0.9820988005321896	0.6207556328129538	FALSE	Affx-1247580147	AX-567180416	CAACGTAATGGTTTGTAAAGAAATTTTCTATTTGT[C/T]ACATTAGATGTGTTTTCTTTTCGACGTCATATTTT	3	55488447	Y	0	0	1	2	25948	additional well-performing markers from screen	Crassostrea virginica	C3_55488447	NA	NA	FALSE	3_55488447	3.55488447	CM008243.1	LOC111124315	voltage-dependent calcium channel type A subunit alpha-1-like
Affx-1245060793	0.35888671875	-0.0122312363943021	-0.00219807330827067	0.17970982142857142	0.01186188051173767	0.00213169642857143	0.17970982142857145	0.765625	0.03580739851314819	0.982096300743426	0.6207556328129538	FALSE	Affx-1245060793	AX-563100801	GTCATACTCATAGATGACTCAAGCTTTTTGAGTTT[C/T]TCCACCAACTCATTCTTGTTCTTTAG	4	52374905	Y	1	1	1	2	3013	content of Axiom_OysterCV	Crassostrea virginica	C4_52374905	LOC111128390	peroxisomal membrane protein 11A-like	TRUE	4_52374905	4.52374905	CM008244.1	LOC111128390	peroxisomal membrane protein 11A-like
Affx-1245695656	0.13341796875000012	-0.02168217067895267	-0.0014485432330827	0.06680803571428573	0.01186100902104908	7.924107142857127e-4	0.06680803571428573	0.928125	0.03580239893562103	0.9820988005321896	0.6207556328129538	FALSE	Affx-1245695656	AX-570746876	AAGAATGAATAGCATAAAATCCACTTTCAGTTTAA[C/T]CATTTAAAAAAAAATCTGAAATGAAACTGATTT	5	94560974	Y	0	1	1	2	26682	additional well-performing markers from screen	Crassostrea virginica	C5_94560974	NA	NA	FALSE	5_94560974	5.94560974	CM008245.1	NA	NA
Affx-1245973566	0.22341796874999997	-0.00999705968832695	-0.00111842105263157	0.11187500000000004	0.01187150837988828	0.001328125	0.11187500000000004	0.871875	0.03586265200420971	0.9820686739978952	0.6207556328129538	FALSE	Affx-1245973566	AX-576452293	GTTGTGTCGTAACGTCGTTTTTTATGTT[C/T]TTGTGTAGATAGGGAAGGTATTGAGCCTTCTTAT	7	53050164	Y	1	1	1	2	25463	additional well-performing markers from screen	Crassostrea virginica	C7_53050164	NA	NA	FALSE	7_53050164	7.53050164	CM008247.1	LOC111105167	phenylalanine-4-hydroxylase-like
Affx-1246185028	0.35888671875	-0.01406167262647985	-0.00252702067669172	0.17970982142857145	0.01186188051173768	0.00213169642857143	0.17970982142857145	0.765625	0.03580739851314822	0.982096300743426	0.6207556328129538	FALSE	Affx-1246185028	AX-573836629	ATGTACATTTGTATCCCTTTTTAACTTAGCACGTC[A/G]GAGAACATGCATGTTTATGAAAA	8	63966153	R	0	1	1	2	26880	additional well-performing markers from screen	Crassostrea virginica	C8_63966153	NA	NA	FALSE	8_63966153	8.63966153	CM008248.1	NA	NA
Affx-1246507590	0.13341796875000012	-0.0118346316844567	-7.906484962406009e-4	0.06680803571428572	0.01186100902104912	7.924107142857146e-4	0.0668080357142857	0.071875	0.03580239893562124	0.9820988005321892	0.6207556328129538	FALSE	Affx-1246507590	AX-574085133	TGTTTTTTATAAACAATATTATGAATTACAGAAAT[A/G]CTAATAATCACTGATTCAAACTTAGGTA	10	27791274	R	1	1	1	2	19017	additional well-performing markers from screen	Crassostrea virginica	C10_27791274	NA	NA	FALSE	10_27791274	10.27791274	CM008250.1	LOC111116790	multiple epidermal growth factor-like domains protein 10, transcript variant X1
Affx-1246516969	0.13341796875000012	-0.01183463168445675	-7.906484962406043e-4	0.06680803571428574	0.01186100902104908	7.924107142857127e-4	0.06680803571428573	0.928125	0.03580239893562103	0.9820988005321896	0.6207556328129538	FALSE	Affx-1246516969	AX-576869929	TGGAGGAACATTTCTGTTGAGTAAACAGGCCACTG[C/T]TTCACGAGGACTCATGCGTCTAAGTAAATCAGGTT	10	32440755	Y	0	1	1	2	26003	additional well-performing markers from screen	Crassostrea virginica	C10_32440755	NA	NA	FALSE	10_32440755	10.32440755	CM008250.1	NA	NA
Affx-1245799853	0.49435546875	-0.00261022258079825	-6.461466165413533e-4	0.2475446428571429	0.01185752930568079	0.00293526785714285	0.2475446428571429	0.553125	0.03578243949610509	0.9821087802519476	0.6207578962783293	FALSE	Affx-1245799853	AX-576319179	TGTAAAATTACAATCAAGCAATCGATTTTTCTGTA[C/T]AATTAAGAAGATCTGATAAAAACTGATAAACGCAA	6	37875582	Y	1	1	1	2	23734	additional well-performing markers from screen	Crassostrea virginica	C6_37875582	NA	NA	FALSE	6_37875582	6.37875582	CM008246.1	LOC111101225	uncharacterized LOC111101225, transcript variant X1
Affx-1247541850	0.263671875	-0.01401432575521643	-0.00185032894736841	0.13203125000000002	0.01183431952662722	0.0015625	0.13203125	0.84375	0.03564943361774273	0.9821752831911288	0.6207918413164684	FALSE	Affx-1247541850	AX-575180377	TTTGTCTTGGTGGTAGGCTGGTAGCCATATATACA[C/T]GTATTTTGTTATATAGGAATTTATATCAATAAATA	3	51003107	Y	0	1	1	2	26185	additional well-performing markers from screen	Crassostrea virginica	C3_51003107	NA	NA	FALSE	3_51003107	3.51003107	CM008243.1	LOC111124669	serine/threonine-protein kinase SIK3-like, transcript variant X3
Affx-1246009999	0.263671875	-0.01276860791030831	-0.00168585526315789	0.13203125000000002	0.01183431952662721	0.00156249999999999	0.13203125	0.84375	0.03564943361774264	0.9821752831911288	0.6207918413164684	FALSE	Affx-1246009999	AX-576480275	GTTGTAGTCTTCAGATACATTCACTCTATAGACCC[G/T]TTGAGAGAATTGTGGATAGTTGTCATTTTCGTCCA	8	12626524	K	1	1	1	2	4012	content of Axiom_OysterCV	Crassostrea virginica	C8_12626524	NA	NA	TRUE	8_12626524	8.12626524	CM008248.1	LOC111106819	cadherin EGF LAG seven-pass G-type receptor 1-like, transcript variant X1
Affx-1246601547	0.39013671875	-0.01197921678052535	-0.00234022556390977	0.19535714285714287	0.01182586837294332	0.00231026785714285	0.19535714285714287	0.734375	0.03560105706216716	0.9821994714689164	0.6208030850773533	FALSE	Affx-1246601547	AX-576934557	TTAGCCCACTGCGCCACCGCTTCGGTCCAATTTTT[A/G]TCCAGTATATGTAGAACCTTGCGTATTTAATATCA	1	16597876	R	1	1	1	2	23555	additional well-performing markers from screen	Crassostrea virginica	C1_16597876	NA	NA	FALSE	1_16597876	1.16597876	CM008241.1	NA	NA
Affx-1246414433	0.414921875	-0.02119286182796914	-0.0044031954887218	0.20776785714285712	0.01181779114740009	0.00245535714285714	0.20776785714285712	0.70625	0.03555484772083071	0.9822225761395846	0.6208136437979996	FALSE	Affx-1246414433	AX-576791414	AACACGTGTTATATCACATATATCTCCTGATGTTT[G/T]ATGTGATGTATAAGTGCTTATCGTTAAAGATGTGG	9	75261007	K	1	1	1	2	18256	additional well-performing markers from screen	Crassostrea virginica	C9_75261007	NA	NA	FALSE	9_75261007	9.75261007	CM008249.1	LOC111115891	uncharacterized LOC111115891
Affx-1245985536	0.43654296875	-0.00372446484330913	-8.14144736842107e-4	0.21859375000000003	0.01179413867047891	0.00257812499999999	0.21859375000000003	0.678125	0.03541968373691234	0.982290158131544	0.6208486599450859	FALSE	Affx-1245985536	AX-576461384	CAATTTTTATAAAAGAATAATTCAT[G/T]CCTGTCTTCGTAACAATAAGATGATTTTTTTTATA	7	56841138	K	1	1	1	2	4011	content of Axiom_OysterCV	Crassostrea virginica	C7_56841138	NA	NA	TRUE	7_56841138	7.56841138	CM008247.1	LOC111103117	T-box transcription factor TBX22-like
Affx-1246078009	0.2721875	-0.02453152205768271	-0.00334351503759398	0.13629464285714282	0.01179168031444479	0.00160714285714285	0.13629464285714285	0.8375	0.03540564813872294	0.9822971759306384	0.6208486599450859	FALSE	Affx-1246078009	AX-573754082	AGAGAGATATTAAACTTCAATTTTCTCTTAAAAGC[A/G]ACCTGGTGTGTCACGCATATTT	8	36667295	R	1	1	1	2	24834	additional well-performing markers from screen	Crassostrea virginica	C8_36667295	NA	NA	FALSE	8_36667295	8.36667295	CM008248.1	LOC111109833	thyrotropin-releasing hormone receptor-like, transcript variant X2
Affx-1246097430	0.2721875	-0.01729101660144464	-0.00235667293233082	0.13629464285714285	0.01179168031444481	0.00160714285714285	0.13629464285714285	0.8375	0.03540564813872304	0.9822971759306384	0.6208486599450859	FALSE	Affx-1246097430	AX-563403338	GACATCTGTTCCATTTTTTCTGAATCTGGGTATGG[A/G]TTTTCATGGAACACCTAAAAATTAT	8	45619146	R	1	1	1	2	3015	content of Axiom_OysterCV	Crassostrea virginica	C8_45619146	LOC111105690	homeobox protein Hox-A3-like	TRUE	8_45619146	8.45619146	CM008248.1	LOC111105690	homeobox protein Hox-A3-like
Affx-1247104641	0.30076171875	-0.01456397775229536	-0.00219337406015037	0.15060267857142856	0.01178301467318808	0.00177455357142857	0.1506026785714286	0.184375	0.035356192362726	0.982321903818637	0.6208521544261226	FALSE	Affx-1247104641	AX-574543101	AGAGCAATCATAAACACATCTCCTTTGTTTTCTAT[A/G]GCAGAAAACTCATTGGTCTATTTTGTCACGTGACC	2	33811452	R	1	1	1	2	24629	additional well-performing markers from screen	Crassostrea virginica	C2_33811452	NA	NA	FALSE	2_33811452	2.33811452	CM008242.1	LOC111119449	histone H2A.V
Affx-1247325298	0.30076171875	-0.01128766781337514	-0.00169995300751879	0.15060267857142856	0.01178301467318807	0.00177455357142857	0.15060267857142856	0.815625	0.03535619236272596	0.982321903818637	0.6208521544261226	FALSE	Affx-1247325298	AX-575024303	AGTATTGCTGTTAGTCATACCATCAGTGTAAAACC[C/T]GTACTTTTTATTGGCTATCCACAAACTATGACCTA	3	15976570	Y	0	1	1	2	26381	additional well-performing markers from screen	Crassostrea virginica	C3_15976570	NA	NA	FALSE	3_15976570	3.1597657	CM008243.1	LOC111126023	ankyrin-2-like, transcript variant X2
Affx-1245867666	0.30076171875	-0.01565608106526878	-0.0023578477443609	0.15060267857142853	0.01178301467318807	0.00177455357142857	0.15060267857142856	0.815625	0.03535619236272596	0.982321903818637	0.6208521544261226	FALSE	Affx-1245867666	AX-570940993	CCTCCTGCTAAATCAAATAACAGGAAATTTACTTC[C/T]GAGTGAAATCAGCTGGTCTTGTTA	7	23597634	Y	1	1	1	2	22337	additional well-performing markers from screen	Crassostrea virginica	C7_23597634	NA	NA	FALSE	7_23597634	7.23597634	CM008247.1	NA	NA
Affx-1246335890	0.48357421875000006	0.00151374010246857	3.665413533834611e-4	0.2421428571428572	0.0117533185840708	0.00284598214285714	0.24214285714285713	0.590625	0.03518694219859918	0.9824065289007003	0.6209015945398717	FALSE	Affx-1246335890	AX-576730920	AGTGGGTTTTTTTCCATTGCTTAC[C/T]AAATCTGCAACCAGATAATATTTTAAGAAGATTAA	9	57659947	Y	1	1	1	2	24353	additional well-performing markers from screen	Crassostrea virginica	C9_57659947	NA	NA	FALSE	9_57659947	9.57659947	CM008249.1	LOC111113986	uncharacterized LOC111113986
Affx-1247787314	0.49904296875	-0.00834489081121741	-0.00208529135338345	0.24988839285714284	0.01174631531933899	0.00293526785714285	0.24988839285714284	0.478125	0.0351470793551405	0.9824264603224298	0.6209101465214317	FALSE	Affx-1247787314	AX-575385139	TCGTTATTATGGAAAGTTTTGTATTTACCGAAGGT[C/T]GTCTGCATGAATGATGACACTCCTACAGCCAGCGA	4	19144383	Y	0	1	1	2	26716	additional well-performing markers from screen	Crassostrea virginica	C4_19144383	LOC111128388	solute carrier organic anion transporter family member 2A1-like	FALSE	4_19144383	4.19144383	CM008244.1	LOC111128388	solute carrier organic anion transporter family member 2A1-like
Affx-1244933869	0.24169921875	-0.00972645557087111	-0.00117716165413533	0.12102678571428573	0.0117115455551457	0.00141741071428571	0.12102678571428573	0.140625	0.03494946057501807	0.982525269712491	0.620940233600258	FALSE	Affx-1244933869	AX-575698466	TAGGTTTGTATACGAAATGAAAATGAAAATGCTAA[A/C]CTGTGCCATGCTGTTTAGTATATTATTTATGTTAC	1	20776750	M	1	1	1	2	18542	additional well-performing markers from screen	Crassostrea virginica	C1_20776750	NA	NA	FALSE	1_20776750	1.2077675	CM008241.1	NA	NA
Affx-1245517397	0.29679687500000007	-0.03033944127365575	-0.00450892857142857	0.14861607142857144	0.01171522979873835	0.00174107142857142	0.14861607142857144	0.81875	0.03497037744870136	0.9825148112756492	0.620940233600258	FALSE	Affx-1245517397	AX-576104774	GAATGACCTGGTCAGAGATGTGGGTGACAGTGGAG[C/T]CTTTTTTACGAGCCCGTCCTGAAATGCAAAGATAC	5	67007597	Y	1	1	1	2	24180	additional well-performing markers from screen	Crassostrea virginica	C5_67007597	NA	NA	FALSE	5_67007597	5.67007597	CM008245.1	LOC111134530	probable ATP-dependent RNA helicase DDX58, transcript variant X1
Affx-1245613933	0.24169921875	-0.01516239880409248	-0.00183505639097744	0.12102678571428573	0.01171154555514571	0.00141741071428571	0.12102678571428573	0.859375	0.03494946057501812	0.982525269712491	0.620940233600258	FALSE	Affx-1245613933	AX-570684602	CTGAAATTACGTTTATTGTGTGCGTTCTACGGACC[C/T]ACAGGTAATGGTTCCGCTTGAATGACTC	5	79616513	Y	1	1	1	2	25039	additional well-performing markers from screen	Crassostrea virginica	C5_79616513	NA	NA	FALSE	5_79616513	5.79616513	CM008245.1	LOC111137780	uncharacterized LOC111137780, transcript variant X2
Affx-1245714948	0.49998046875	-0.01434041594714318	-0.00359022556390977	0.2503571428571429	0.01172432239657631	0.00293526785714285	0.2503571428571429	0.503125	0.03502202301184052	0.9824889884940796	0.620940233600258	FALSE	Affx-1245714948	AX-576254926	GCATTACAGGGATATAATCTTCTACT[A/T]GATGTTGATGACATTGAAAAGAAAATTTTAGCTTT	6	12703096	W	1	1	1	2	3010	content of Axiom_OysterCV	Crassostrea virginica	C6_12703096	LOC111100321	protein PAT1 homolog 1-like%2C transcript variant X1	TRUE	6_12703096	6.12703096	CM008246.1	LOC111100321	protein PAT1 homolog 1-like, transcript variant X2
Affx-1245743786	0.29679687500000007	-0.02369923005169879	-0.00352208646616541	0.14861607142857144	0.01171522979873835	0.00174107142857142	0.14861607142857142	0.81875	0.03497037744870138	0.9825148112756492	0.620940233600258	FALSE	Affx-1245743786	AX-570783697	ACTCCAGAACAGGTGTACGAACGACTGACCCTGGA[A/G]TTGAAAATGCCAAAGGAAGCTCGGCTCTCATTGCA	6	29816160	R	1	1	1	2	3008	content of Axiom_OysterCV	Crassostrea virginica	C6_29816160	NA	NA	TRUE	6_29816160	6.2981616	CM008246.1	LOC111101086	trichohyalin-like, transcript variant X2
Affx-1245803231	0.29679687500000007	-0.01927242257039414	-0.0028641917293233	0.14861607142857144	0.01171522979873835	0.00174107142857142	0.14861607142857144	0.81875	0.03497037744870139	0.9825148112756492	0.620940233600258	FALSE	Affx-1245803231	AX-570828572	AAAGTTGTTTAAATATTAAAATCGATCACAT[A/G]ATTATACAAGTTATATAACTTATCTTTTCTTCTTT	6	40078807	R	1	1	1	2	25400	additional well-performing markers from screen	Crassostrea virginica	C6_40078807	NA	NA	FALSE	6_40078807	6.40078807	CM008246.1	NA	NA
Affx-1245844289	0.3346875	-0.01183299217676584	-0.00198308270676691	0.16758928571428575	0.01172083111347895	0.00196428571428571	0.16758928571428575	0.7875	0.03500218874050272	0.9824989056297486	0.620940233600258	FALSE	Affx-1245844289	AX-570859983	GCAATCAAATAATGGAACTGCATTGTGTTTGAACC[A/G]TTTGTTGAAAATCCAATGGCAAGGTGATAATGCCG	7	11896046	R	1	1	1	2	4012	content of Axiom_OysterCV	Crassostrea virginica	C7_11896046	NA	NA	TRUE	7_11896046	7.11896046	CM008247.1	LOC111102495	SH3 and multiple ankyrin repeat domains protein 1-like, transcript variant X2
Affx-1246524851	0.24169921875	-0.00972645557087108	-0.00117716165413533	0.12102678571428573	0.01171154555514572	0.00141741071428571	0.12102678571428573	0.859375	0.03494946057501821	0.9825252697124908	0.620940233600258	FALSE	Affx-1246524851	AX-576875886	TACAGACTGCGTAAAATAATCAATTATGGCGTCCT[A/G]CGTATTCGTTGTGGTTCTCATCTTTACGCTGCGAT	10	44113	R	1	1	1	2	22620	additional well-performing markers from screen	Crassostrea virginica	C10_44113	NA	NA	FALSE	10_44113	10.00044113	CM008250.1	LOC111117454	uncharacterized LOC111117454, transcript variant X2
Affx-1246718417	0.3046875	-0.01551611288645901	-0.0023672462406015	0.1525669642857143	0.01170446232626189	0.00178571428571428	0.15256696428571428	0.1875	0.03490926169770759	0.9825453691511462	0.6209408009470668	FALSE	Affx-1246718417	AX-577024748	GTACCAGGGGCCCTGAATGCCTG[C/T]CCACAATCCTCTCCCGGAATCTGTCTACTTCCGGT	1	34616068	Y	1	1	1	2	3015	content of Axiom_OysterCV	Crassostrea virginica	C1_34616068	LOC111107065	uncharacterized LOC111107065	TRUE	1_34616068	1.34616068	CM008241.1	LOC111107065	uncharacterized LOC111107065
Affx-1245919874	0.47029296875	0.00194562234971314	4.581766917293238e-4	0.23549107142857145	0.01170616113744076	0.00275669642857143	0.23549107142857145	0.621875	0.03491890098271184	0.982540549508644	0.6209408009470668	FALSE	Affx-1245919874	AX-572204467	CAATAGATTCCTTCTCACGGTGATCATGCCACAAC[A/G]ATCATGCAACAACAATCATACAAAAATCATCATGC	7	40024086	R	1	1	1	2	4012	content of Axiom_OysterCV	Crassostrea virginica	C7_40024086	NA	NA	TRUE	7_40024086	7.40024086	CM008247.1	LOC111104017	zinc finger protein 711-like
Affx-1245937005	0.327421875	-0.01823653756583426	-0.00298989661654135	0.16395089285714287	0.01170864533696391	0.00191964285714285	0.16395089285714287	0.79375	0.03493299875919568	0.982533500620402	0.6209408009470668	FALSE	Affx-1245937005	AX-572933019	AATTTGTGCATAACGCTTTTCAGTCTCTGTCAATG[A/G]GAATTCGTTTCTCATACTTGGTAATCA	7	44896687	R	1	1	1	2	22355	additional well-performing markers from screen	Crassostrea virginica	C7_44896687	NA	NA	FALSE	7_44896687	7.44896687	CM008247.1	NA	NA
Affx-1244948347	0.36544921875	-0.01744969889960323	-0.00319313909774435	0.18299107142857143	0.01164918272749452	0.00213169642857143	0.1829910714285714	0.759375	0.03459623216900517	0.9827018839154974	0.6210316226953694	FALSE	Affx-1244948347	AX-564371862	GTGGCCTTGCCTTACCTTGACTTGTA[C/T]CCAATGAAAGCTTTGATGTGTAGATCTACAGGGAC	1	49546112	Y	1	1	1	2	3013	content of Axiom_OysterCV	Crassostrea virginica	C1_49546112	LOC111119161	Bardet-Biedl syndrome 2 protein homolog	TRUE	1_49546112	1.49546112	CM008241.1	LOC111119161	Bardet-Biedl syndrome 2 protein homolog
Affx-1245731440	0.36544921875	-0.01205685597257353	-0.0022062969924812	0.1829910714285714	0.01164918272749452	0.00213169642857143	0.1829910714285714	0.759375	0.03459623216900517	0.9827018839154974	0.6210316226953694	FALSE	Affx-1245731440	AX-570774275	CATGCAGTCTTTGGTTAAGATAATTAAGGATTATG[A/C]AAACGGAAAACCTTTAGAGAATGTTTAACTCCGCC	6	2187453	M	1	1	1	2	23608	additional well-performing markers from screen	Crassostrea virginica	C6_2187453	NA	NA	FALSE	6_2187453	6.02187453	CM008246.1	NA	NA
Affx-1247221427	0.3521679687500001	-0.01572285143237841	-0.00277255639097744	0.1763392857142857	0.01158227848101266	0.00204241071428571	0.1763392857142857	0.771875	0.0342190251880849	0.9828904874059576	0.6211467669294694	FALSE	Affx-1247221427	AX-566903567	TGATTAGGAGAAGAGAAAACTCATCCACTTTATAA[A/G]AATTGAATGGTTCTTCATTTGAACAAACTTGAATC	2	51742529	R	0	1	1	2	26204	additional well-performing markers from screen	Crassostrea virginica	C2_51742529	NA	NA	FALSE	2_51742529	2.51742529	CM008242.1	LOC111121021	DEAD-box ATP-dependent RNA helicase 20-like
Affx-1247505190	0.46044921875	-0.01726870181553214	-0.00398143796992481	0.23055803571428576	0.01156936779939975	0.00266741071428571	0.23055803571428576	0.640625	0.03414644280485758	0.9829267785975712	0.6211656551194086	FALSE	Affx-1247505190	AX-575163714	TTGATTAATGATTGACCAAAATTTCTTGGCGGGGA[C/T]GAGATTCGTGTTGACCTCACCTCTTTTGACTATCT	3	47108168	Y	1	1	1	2	24534	additional well-performing markers from screen	Crassostrea virginica	C3_47108168	NA	NA	FALSE	3_47108168	3.47108168	CM008243.1	LOC111125317	heat shock 70 kDa protein 12A-like, transcript variant X1
Affx-1247693794	0.3382617187499999	-0.01670227228588074	-0.00282894736842105	0.16937500000000005	0.01153136531365314	0.001953125	0.16937500000000005	0.215625	0.03393318863261172	0.983033405683694	0.6212190676128798	FALSE	Affx-1247693794	AX-575316713	CACATTGACGAGTGACCTCTGTAGCACAGCAAACA[A/G]GGACAGGTGTAACTGTGTCTACCGGTACTAGGGCG	3	73577039	R	0	1	1	2	26476	additional well-performing markers from screen	Crassostrea virginica	C3_73577039	NA	NA	FALSE	3_73577039	3.73577039	CM008243.1	LOC111124438	uncharacterized LOC111124438
Affx-1247797725	0.27638671875	-0.01018675721561969	-0.00140977443609022	0.13839285714285718	0.01153225806451612	0.00159598214285714	0.13839285714285715	0.834375	0.03393819167253218	0.983030904163734	0.6212190676128798	FALSE	Affx-1247797725	AX-567351057	TACAGCAGTATAATATTGTGATTTTCTTTTGAGGG[A/G]TATTATCATCAAGTCGTATCCATCA	4	20387143	R	1	1	1	2	23164	additional well-performing markers from screen	Crassostrea virginica	C4_20387143	NA	NA	FALSE	4_20387143	4.20387143	CM008244.1	NA	NA
Affx-1245741527	0.49294921875	0.00514987958229812	0.00127114661654135	0.24683035714285717	0.01153011394465545	0.00284598214285714	0.24683035714285712	0.440625	0.03392617641438127	0.9830369117928094	0.6212190676128798	FALSE	Affx-1245741527	AX-576275000	TTGACATACAACATAATAATGTTGACATATTCAAT[A/G]TACAATGAGGCAAAGTTCCTTTTATTTGCTAAACA	6	27349841	R	1	1	1	2	25391	additional well-performing markers from screen	Crassostrea virginica	C6_27349841	NA	NA	FALSE	6_27349841	6.27349841	CM008246.1	LOC111100984	spermatogenesis-associated serine-rich protein 1-like, transcript variant X6
Affx-1245741527	0.49294921875	0.00514987958229812	0.00127114661654135	0.24683035714285717	0.01153011394465545	0.00284598214285714	0.24683035714285712	0.440625	0.03392617641438127	0.9830369117928094	0.6212190676128798	FALSE	Affx-1245741527	AX-576275000	TTGACATACAACATAATAATGTTGACATATTCAAT[A/G]TACAATGAGGCAAAGTTCCTTTTATTTGCTAAACA	6	27349841	R	1	1	1	2	25391	additional well-performing markers from screen	Crassostrea virginica	C6_27349841	NA	NA	FALSE	6_27349841	6.27349841	CM008246.1	LOC111100986	uncharacterized LOC111100986
Affx-1246536684	0.27638671875	-0.01375212224108659	-0.0019031954887218	0.13839285714285715	0.01153225806451612	0.00159598214285714	0.13839285714285715	0.834375	0.03393819167253215	0.983030904163734	0.6212190676128798	FALSE	Affx-1246536684	AX-574107362	TAGGACCATTGCATCTTACTGTAATACACATGGAT[A/G]TTAAAGGCCTTTAAGGGGATGCCCCATTCCTAATA	10	7976295	R	0	1	1	2	25713	additional well-performing markers from screen	Crassostrea virginica	C10_7976295	NA	NA	FALSE	10_7976295	10.07976295	CM008250.1	LOC111116869	MYCBP-associated protein-like, transcript variant X3
Affx-1246837146	0.2092968749999999	-0.01227509668740539	-0.00128641917293232	0.10479910714285716	0.01150159744408947	0.00120535714285714	0.10479910714285716	0.88125	0.03376655228601757	0.9831167238569912	0.6212518454809735	FALSE	Affx-1246837146	AX-574336486	TTTGAGCGGCTCCAAAATTTGAACCAAGACATGGT[A/G]AGGTTGATTATATAGAAAAATA	1	56650412	R	1	1	1	2	25227	additional well-performing markers from screen	Crassostrea virginica	C1_56650412	NA	NA	FALSE	1_56650412	1.56650412	CM008241.1	NA	NA
Affx-1244977998	0.2092968749999999	-0.02012219046017601	-0.00210878759398496	0.10479910714285716	0.01150159744408945	0.00120535714285714	0.10479910714285716	0.88125	0.03376655228601742	0.9831167238569912	0.6212518454809735	FALSE	Affx-1244977998	AX-575683888	GCTGATTTTACTGAGTCAATATCTTTCAAACGTTA[G/T]TCTATTGACGACACCAGTGCAAAATAAGATCTCAA	2	42323074	K	1	1	1	2	4011	content of Axiom_OysterCV	Crassostrea virginica	C2_42323074	NA	NA	TRUE	2_42323074	2.42323074	CM008242.1	NA	NA
Affx-1245056907	0.2092968749999999	-0.02326102796928421	-0.00243773496240601	0.10479910714285716	0.01150159744408947	0.00120535714285714	0.10479910714285716	0.88125	0.03376655228601757	0.9831167238569912	0.6212518454809735	FALSE	Affx-1245056907	AX-575750461	GACCATTGTGCATTCATATTGCATGTACCTTTATA[A/G]TTTTGTTTTCAAGGGATGTGGTGCAATATTTTGAA	4	51937018	R	0	1	1	2	25848	additional well-performing markers from screen	Crassostrea virginica	C4_51937018	NA	NA	FALSE	4_51937018	4.51937018	CM008244.1	LOC111128709	N-terminal kinase-like protein
Affx-1245776560	0.47873046875	-3.87177086958014e-4	-9.281015037594004e-5	0.23970982142857145	0.01150013967780985	0.00275669642857142	0.23970982142857145	0.396875	0.03375840114218111	0.9831207994289094	0.6212518454809735	FALSE	Affx-1245776560	AX-576301555	ACACCTGTCACAGACTCACAGTCAAGTGATAATGT[C/T]GTCCATGATGAGTCTATTTCGTGGTAACAGATGGA	6	35061643	Y	1	1	1	2	25243	additional well-performing markers from screen	Crassostrea virginica	C6_35061643	NA	NA	FALSE	6_35061643	6.35061643	CM008246.1	LOC111100792	peripheral plasma membrane protein CASK-like, transcript variant X5
Affx-1246478117	0.2092968749999999	-0.01227509668740539	-0.00128641917293232	0.10479910714285716	0.01150159744408947	0.00120535714285714	0.10479910714285716	0.88125	0.03376655228601756	0.9831167238569912	0.6212518454809735	FALSE	Affx-1246478117	AX-576839863	TTTGACCATCGGCCATTGTATCCGATTCTCTTTGT[G/T]AAACCAAATATGATGCACATTATTAAAGATAGATC	9	95262235	K	1	1	1	2	4007	content of Axiom_OysterCV	Crassostrea virginica	C9_95262235	NA	NA	TRUE	9_95262235	9.95262235	CM008249.1	LOC111114698	transcription factor mef2A-like
Affx-1247150779	0.29279296874999994	-0.01528944163087377	-0.00224154135338345	0.14660714285714285	0.01149512789281364	0.00168526785714285	0.14660714285714285	0.178125	0.03373038417132874	0.9831348079143356	0.6212566510021048	FALSE	Affx-1247150779	AX-566849574	AGTTACTAATTTGTGTGGCCATGGATAAATATGAC[A/G]GGATTTTTAAATACAAATCTAAAGA	2	40765673	R	0	1	1	2	26874	additional well-performing markers from screen	Crassostrea virginica	C2_40765673	NA	NA	FALSE	2_40765673	2.40765673	CM008242.1	LOC111120604	uncharacterized LOC111120604
Affx-1246756257	0.4971875	-0.0035534456152935	-8.846334586466169e-4	0.24895089285714284	0.01147673271765444	0.00285714285714285	0.2489508928571429	0.5375	0.0336276384722381	0.983186180763881	0.6212850673717032	FALSE	Affx-1246756257	AX-577053660	GTGGTTTTACAGATCAAAGCATATACCTGGTCTGA[A/C]TTGTAGAGAGTAATACATTGATCTATTTAGTAGTA	1	4017945	M	1	1	1	2	24338	additional well-performing markers from screen	Crassostrea virginica	C1_4017945	NA	NA	FALSE	1_4017945	1.04017945	CM008241.1	LOC111119709	salivary glue protein Sgs-3-like
Affx-1247426388	0.12263671875000016	-0.01245480112494983	-7.648026315789512e-4	0.06140625000000005	0.01145038167938928	7.031249999999985e-4	0.06140625000000004	0.934375	0.03348069485981854	0.9832596525700908	0.6213031663182016	FALSE	Affx-1247426388	AX-575102343	ACATCATGATAAAGAAGAAAAGAGTTACCACATCA[G/T]GATAAAGAAAAATACTCATAATAAAGAAGAGTTAT	3	33501511	K	1	1	1	2	4010	content of Axiom_OysterCV	Crassostrea virginica	C3_33501511	NA	NA	TRUE	3_33501511	3.33501511	CM008243.1	NA	NA
Affx-1247953472	0.12263671875000016	-0.01513325297977773	-9.292763157894774e-4	0.06140625000000004	0.01145038167938928	7.031249999999987e-4	0.06140625000000004	0.934375	0.03348069485981857	0.9832596525700908	0.6213031663182016	FALSE	Affx-1247953472	AX-575509498	GTTCGGAAGGTTTTCTTCATTCTCCTGTTCCTGAT[A/T]ATGTATTTTATCCCAAGCACCGTCATCATCGTAAC	4	44152395	W	1	1	1	2	3015	content of Axiom_OysterCV	Crassostrea virginica	C4_44152395	NA	NA	TRUE	4_44152395	4.44152395	CM008244.1	NA	NA
Affx-1245838500	0.12263671875000016	-0.01245480112494983	-7.648026315789512e-4	0.06140625000000005	0.01145038167938928	7.031249999999985e-4	0.06140625000000004	0.934375	0.03348069485981854	0.9832596525700908	0.6213031663182016	FALSE	Affx-1245838500	AX-570855544	CAGTCCAAAATCAAAATGCTCAATCTTCTTTTACT[A/G]AACATCGGCTACCTTATAAAGTACATGGACTATTT	6	9432537	R	1	1	1	2	25002	additional well-performing markers from screen	Crassostrea virginica	C6_9432537	NA	NA	FALSE	6_9432537	6.09432537	CM008246.1	NA	NA
Affx-1245852542	0.12263671875000016	-0.01781170483460565	-0.00109375	0.06140625000000004	0.01145038167938928	7.031249999999985e-4	0.06140625000000004	0.934375	0.03348069485981854	0.9832596525700908	0.6213031663182016	FALSE	Affx-1245852542	AX-576359454	ACACACCTGCTAGCAGCTCGCATTATCTCTGTCTT[C/T]GGGTGGCAATCTGATTAATGTAGTTTGAATTAAAT	7	15034930	Y	1	1	1	2	23665	additional well-performing markers from screen	Crassostrea virginica	C7_15034930	NA	NA	FALSE	7_15034930	7.1503493	CM008247.1	LOC111103555	uncharacterized LOC111103555
Affx-1246083762	0.12263671875000016	-0.01781170483460564	-0.00109375	0.06140625000000004	0.01145038167938928	7.031249999999987e-4	0.06140625000000004	0.934375	0.03348069485981857	0.9832596525700908	0.6213031663182016	FALSE	Affx-1246083762	AX-573758513	TTCAGTAACTGCGCTGTTAATCTTTCAGGATTCTT[C/T]GCCTGTGGGAACATTTCATTATTTTCAGAATGGTG	8	37984869	Y	0	1	1	2	26872	additional well-performing markers from screen	Crassostrea virginica	C8_37984869	NA	NA	FALSE	8_37984869	8.37984869	CM008248.1	LOC111109758	uncharacterized LOC111109758
Affx-1246363946	0.4905468750000001	0.00227668407660372	5.59210526315791e-4	0.245625	0.01145038167938931	0.0028125	0.245625	0.43125	0.03348069485981873	0.9832596525700906	0.6213031663182016	FALSE	Affx-1246363946	AX-576752468	CAAATCGATCTCCATGTGAAACATTGTTCCAAAGA[G/T]AATAATGAGAAGGTCGAAACTAAATATATTAATCA	9	64955802	K	0	1	1	2	26296	additional well-performing markers from screen	Crassostrea virginica	C9_64955802	NA	NA	FALSE	9_64955802	9.64955802	CM008249.1	LOC111115725	glycine--tRNA ligase-like
Affx-1246453064	0.12263671875000016	-0.01245480112494983	-7.648026315789512e-4	0.06140625000000005	0.01145038167938928	7.031249999999985e-4	0.06140625000000004	0.934375	0.03348069485981854	0.9832596525700908	0.6213031663182016	FALSE	Affx-1246453064	AX-576820889	AATTCCCTTTTCTTCAGCAAGATATACCATATCTC[A/C]TTTACACGTAAATATATACTTACATTTTTCTGACT	9	84824494	M	0	1	1	2	26868	additional well-performing markers from screen	Crassostrea virginica	C9_84824494	NA	NA	FALSE	9_84824494	9.84824494	CM008249.1	LOC111115956	uncharacterized LOC111115956
Affx-1245908746	0.21875	-0.0165928373000976	-0.00181743421052631	0.10953125	0.01141226818830242	0.00124999999999999	0.10953125	0.875	0.03326865842924578	0.9833656707853772	0.6213620629340844	FALSE	Affx-1245908746	AX-563353904	CCATGGTTTGCTGTGATGTCAGCTACAATATCCTC[A/G]TCAGCGATTACACCAATGATTGTGT	7	37011189	R	1	1	1	2	3012	content of Axiom_OysterCV	Crassostrea virginica	C7_37011189	NA	NA	TRUE	7_37011189	7.3701118900000004	CM008247.1	LOC111103630	charged multivesicular body protein 1b-like
Affx-1246319367	0.375	-0.02485171559426383	-0.00466635338345864	0.18776785714285715	0.01141226818830243	0.00214285714285714	0.18776785714285715	0.75	0.03326865842924582	0.9833656707853772	0.6213620629340844	FALSE	Affx-1246319367	AX-573940138	ATCACAATCATCCCAAGTAGTGGAAACTTATAACA[C/T]AAAGTCAAATAGGCTATTAAAAGGATCATACAATC	9	52360398	Y	0	1	1	2	25808	additional well-performing markers from screen	Crassostrea virginica	C9_52360398	NA	NA	FALSE	9_52360398	9.52360398	CM008249.1	LOC111112399	tight junction-associated protein 1-like
Affx-1244923393	0.15451171875000003	-0.02256506818112794	-0.00174577067669172	0.07736607142857141	0.01139642238892094	8.81696428571428e-4	0.07736607142857141	0.915625	0.03318067752431813	0.9834096612378408	0.621369623603845	FALSE	Affx-1244923393	AX-568197548	TTATTAATGCGATGCTGATTTACCACGTGATGCTA[A/G]GGATCGCTAAATCCCGGAAAATCGGGGTTTGGAAT	1	34316475	R	1	1	1	2	24933	additional well-performing markers from screen	Crassostrea virginica	C1_34316475	NA	NA	FALSE	1_34316475	1.34316475	CM008241.1	LOC111116044	uncharacterized LOC111116044
Affx-1245456352	0.15451171875000003	-0.02256506818112794	-0.00174577067669172	0.07736607142857141	0.01139642238892094	8.81696428571428e-4	0.07736607142857141	0.915625	0.03318067752431813	0.9834096612378408	0.621369623603845	FALSE	Affx-1245456352	AX-576058122	GTTAAGTTCCACTCCGATTCCAAACTCCTCCCGTC[G/T]AATCTGGTTCACAATCCTTTGACAGGCATTCTCAG	5	58220367	K	0	1	1	2	26020	additional well-performing markers from screen	Crassostrea virginica	C5_58220367	NA	NA	FALSE	5_58220367	5.58220367	CM008245.1	LOC111134311	uncharacterized LOC111134311, transcript variant X3
Affx-1246113616	0.15451171875000003	-0.01831323837580101	-0.00141682330827067	0.07736607142857141	0.01139642238892094	8.81696428571428e-4	0.07736607142857141	0.915625	0.03318067752431813	0.9834096612378408	0.621369623603845	FALSE	Affx-1246113616	AX-576559628	AATCTATATTCTTGTAAAAAAAAGATCATATATTT[A/G]ACTTTAGATCTGTGTACCGGGTACCTAGCCAAAAG	8	48587365	R	1	1	1	2	3003	content of Axiom_OysterCV	Crassostrea virginica	C8_48587365	NA	NA	TRUE	8_48587365	8.48587365	CM008248.1	NA	NA
Affx-1246152429	0.15451171875000003	-0.01618732347313754	-0.00125234962406014	0.07736607142857141	0.01139642238892094	8.816964285714282e-4	0.07736607142857141	0.915625	0.03318067752431813	0.9834096612378408	0.621369623603845	FALSE	Affx-1246152429	AX-576589397	ATAAAGGTGGCTTTACAGCC[A/C]CTCGTCGGCAATGATTAATTCTGGATATAAATAAT	8	57208863	M	1	1	1	2	22203	additional well-performing markers from screen	Crassostrea virginica	C8_57208863	NA	NA	FALSE	8_57208863	8.57208863	CM008248.1	NA	NA
Affx-1246376968	0.15451171875000003	-0.02043915327846447	-0.0015812969924812	0.07736607142857141	0.01139642238892094	8.816964285714282e-4	0.07736607142857141	0.915625	0.03318067752431813	0.9834096612378408	0.621369623603845	FALSE	Affx-1246376968	AX-573984236	GACAGATACAAGCCCTTTGGGTCAAAATCCCGAGT[C/T]AGAAATGAAGTTAGAGTATAGT	9	67248269	Y	1	1	1	2	25086	additional well-performing markers from screen	Crassostrea virginica	C9_67248269	NA	NA	FALSE	9_67248269	9.67248269	CM008249.1	LOC111115981	putative amine oxidase [copper-containing], transcript variant X2
Affx-1246027243	0.43875	-0.0144493523994909	-0.00317434210526315	0.2196875	0.01137980085348506	0.00249999999999999	0.2196875	0.325	0.03308849932737478	0.9834557503363126	0.6213946979331649	FALSE	Affx-1246027243	AX-573715387	GTGATTATTGTGTGTTGTAGAGTGTTGTTTGGTCC[A/G]AACCACTTGTACGTCTTCCACCACCCACAAGACGA	8	18529907	R	1	1	1	2	4010	content of Axiom_OysterCV	Crassostrea virginica	C8_18529907	NA	NA	TRUE	8_18529907	8.18529907	CM008248.1	LOC111108659	kinesin-like protein KIF28P, transcript variant X3
Affx-1245412488	0.1492968750000001	-0.01208530433279378	-9.034304511278216e-4	0.07475446428571432	0.0113466706479546	8.482142857142855e-4	0.07475446428571432	0.91875	0.03290510460418285	0.9835474476979086	0.6214364470712862	FALSE	Affx-1245412488	AX-576024641	AAATCTATAAATTATTACTCATATTTTACACATTT[C/T]AGAATATTGGACACAAAATAGTACATTTATACATG	5	5175801	Y	1	1	1	2	23885	additional well-performing markers from screen	Crassostrea virginica	C5_5175801	NA	NA	FALSE	5_5175801	5.05175801	CM008245.1	NA	NA
Affx-1246151147	0.1492968750000001	-0.01868586066539897	-0.0013968515037594	0.07475446428571432	0.01134667064795458	8.482142857142842e-4	0.07475446428571432	0.91875	0.03290510460418275	0.9835474476979086	0.6214364470712862	FALSE	Affx-1246151147	AX-573810357	AAAAGTTTGCTTGATTAGTACAATACAATGGTTGT[C/T]CTGACTGTGACAATACCTGTGTAGTTGAATCTGTA	8	56537876	Y	1	1	1	2	22179	additional well-performing markers from screen	Crassostrea virginica	C8_56537876	NA	NA	FALSE	8_56537876	8.56537876	CM008248.1	LOC111108247	uncharacterized LOC111108247
Affx-1246382669	0.1492968750000001	-0.01208530433279378	-9.034304511278216e-4	0.07475446428571432	0.0113466706479546	8.482142857142853e-4	0.07475446428571432	0.91875	0.03290510460418284	0.9835474476979086	0.6214364470712862	FALSE	Affx-1246382669	AX-573988595	CCTCTTCACAGTTTACAGTGCATGTCCCTCCATTG[A/G]CCGTTGTCTGATCTCTCCACGTCCTCTCAGATGTT	9	68196338	R	1	1	1	2	24131	additional well-performing markers from screen	Crassostrea virginica	C9_68196338	NA	NA	FALSE	9_68196338	9.68196338	CM008249.1	NA	NA
Affx-1246515125	0.1492968750000001	-0.01208530433279375	-9.03430451127819e-4	0.07475446428571428	0.01134667064795461	8.482142857142858e-4	0.07475446428571428	0.08125	0.03290510460418291	0.9835474476979086	0.6214364470712862	FALSE	Affx-1246515125	AX-576868493	TAATTCAAAAAATTAATTGAAAAATGCGATCAACC[C/T]AATAACATTTGTCCCTAACGTTGAAGAGCCAAGTA	10	31222635	Y	0	1	1	2	26490	additional well-performing markers from screen	Crassostrea virginica	C10_31222635	NA	NA	FALSE	10_31222635	10.31222635	CM008250.1	LOC111117027	uncharacterized LOC111117027, transcript variant X1
Affx-1246702830	0.42248046875	-0.01619988559559709	-0.00342692669172932	0.21154017857142857	0.01134325208399282	0.00239955357142857	0.21154017857142857	0.696875	0.03288620635556728	0.9835568968222164	0.621438370002818	FALSE	Affx-1246702830	AX-577012681	GTATTTCCCTATTTGATTAAAGATGCTGATGGGAA[A/G]GTGACTGTGACTTTTGGGACCCTCTTCAGTGATGA	1	32440920	R	1	1	1	2	3016	content of Axiom_OysterCV	Crassostrea virginica	C1_32440920	LOC111105000	costars family protein ABRACL-like%2C transcript variant X2	TRUE	1_32440920	1.3244092	CM008241.1	LOC111105000	costars family protein ABRACL-like, transcript variant X2
Affx-1246725344	0.09499999999999996	-0.01311467312109468	-6.238251879699284e-4	0.04756696428571433	0.01126231816048799	5.357142857142843e-4	0.04756696428571433	0.95	0.03244018700210352	0.9837799064989482	0.6215145089594818	FALSE	Affx-1246725344	AX-577030052	GAGTCCGATTCAGGGTAATTAATGATTTTA[C/T]CAGTGAATAATTAAATTCTAAATTCTGTTGTTCCA	1	35649813	Y	1	1	1	2	24368	additional well-performing markers from screen	Crassostrea virginica	C1_35649813	NA	NA	FALSE	1_35649813	1.35649813	CM008241.1	LOC111104750	microfibril-associated glycoprotein 4-like
Affx-1247315222	0.09499999999999996	-0.01311467312109466	-6.238251879699277e-4	0.04756696428571433	0.01126231816048801	5.357142857142851e-4	0.04756696428571433	0.95	0.03244018700210361	0.9837799064989482	0.6215145089594818	FALSE	Affx-1247315222	AX-575016553	TACCATTTGGGAATCTATCTTCTTCATG[C/T]GAGGGAGACATTGGAGAAAGATGCTCCTTTAACTG	3	13454912	Y	1	1	1	2	24126	additional well-performing markers from screen	Crassostrea virginica	C3_13454912	NA	NA	FALSE	3_13454912	3.13454912	CM008243.1	LOC111125675	low-density lipoprotein receptor-related protein 2-like
Affx-1244801843	0.09499999999999996	-0.01657240238089364	-7.882988721804548e-4	0.04756696428571432	0.01126231816048799	5.357142857142843e-4	0.04756696428571433	0.95	0.03244018700210352	0.9837799064989482	0.6215145089594818	FALSE	Affx-1244801843	AX-575528490	GCAGCTGTACTATATGTCATGGATCCTTCGGAACA[A/G]TGTGGATTTTCCATTGAGCAACAAATTGAGCTTTT	3	41064188	R	1	1	1	2	3013	content of Axiom_OysterCV	Crassostrea virginica	C3_41064188	LOC111125413	sp|Q9BZE4|NOG1_HUMAN Nucleolar GTP-binding protein 1 OS=Homo sapiens OX=9606 GN=GTPBP4 PE=1 SV=3//0	TRUE	3_41064188	3.41064188	CM008243.1	LOC111125413	nucleolar GTP-binding protein 1-like
Affx-1247913524	0.09499999999999996	-0.01657240238089364	-7.882988721804548e-4	0.04756696428571432	0.01126231816048799	5.357142857142843e-4	0.04756696428571433	0.95	0.03244018700210352	0.9837799064989482	0.6215145089594818	FALSE	Affx-1247913524	AX-567436319	TGGAAAAGTTAAGCTTTTACCATAATGATTTCAAA[C/T]GACAGACTATGACACAAATTTGTAATCTATGTCTT	4	36622274	Y	0	1	1	2	26897	additional well-performing markers from screen	Crassostrea virginica	C4_36622274	NA	NA	FALSE	4_36622274	4.36622274	CM008244.1	LOC111129985	kinesin-like protein KIF28P
Affx-1248007603	0.48779296875	-9.62010216548315e-6	-2.3496240601499248e-6	0.24424107142857143	0.01128678486565527	0.00275669642857142	0.24424107142857143	0.421875	0.03257473854731323	0.9837126307263434	0.6215145089594818	FALSE	Affx-1248007603	AX-567480952	TAGAAGTTTACTCATAGTTGAGAAAATAAGACCTT[C/T]GATGAATGTAAATGCATGATGCACAATAGACAATG	5	10847138	Y	0	1	1	2	25810	additional well-performing markers from screen	Crassostrea virginica	C5_10847138	NA	NA	FALSE	5_10847138	5.10847138	CM008245.1	LOC111132894	conditioned medium factor receptor 1-like
Affx-1236987250	0.09499999999999996	-0.01311467312109466	-6.238251879699277e-4	0.04756696428571433	0.01126231816048801	5.357142857142851e-4	0.04756696428571433	0.95	0.03244018700210361	0.9837799064989482	0.6215145089594818	FALSE	Affx-1236987250	AX-564085943	AAATCTTAAAATTGATTGCAAGTGGATTCTGACAG[A/G]TTAAAGGAATTAGGTGTTATATATATGGTCATGCA	5	43620337	R	0	1	1	2	26308	additional well-performing markers from screen	Crassostrea virginica	C5_43620337	NA	NA	FALSE	5_43620337	5.43620337	CM008245.1	NA	NA
Affx-1236987288	0.09499999999999996	-0.01311467312109466	-6.238251879699277e-4	0.04756696428571433	0.01126231816048801	5.357142857142851e-4	0.04756696428571433	0.95	0.03244018700210361	0.9837799064989482	0.6215145089594818	FALSE	Affx-1236987288	AX-564085980	GTTATTTGCGAATAAGTTTAGATCCCGACTAAACT[A/G]AATAGTTGAAGCAGTTTCGATTTAGAGTCATTGGA	5	43628170	R	1	1	1	2	3015	content of Axiom_OysterCV	Crassostrea virginica	C5_43628170	LOC111099077	uncharacterized LOC111099077	TRUE	5_43628170	5.4362817	CM008245.1	LOC111099077	uncharacterized LOC111099077
Affx-1245660224	0.09499999999999996	-0.01657240238089362	-7.88298872180454e-4	0.04756696428571433	0.01126231816048801	5.357142857142851e-4	0.04756696428571433	0.95	0.03244018700210361	0.9837799064989482	0.6215145089594818	FALSE	Affx-1245660224	AX-576213138	GGAAAGAGATTTGCGGAGAGTACGAAAGTCAACGG[C/T]TGTTCATGGTCATTATTATAAAAATGCCAGAATGT	5	87355051	Y	0	1	1	2	26100	additional well-performing markers from screen	Crassostrea virginica	C5_87355051	NA	NA	FALSE	5_87355051	5.87355051	CM008245.1	LOC111136062	uncharacterized LOC111136062
Affx-1245922375	0.09500000000000008	-0.01311467312109461	-6.238251879699248e-4	0.04756696428571429	0.01126231816048803	5.357142857142857e-4	0.04756696428571429	0.05	0.03244018700210374	0.983779906498948	0.6215145089594818	FALSE	Affx-1245922375	AX-572302467	TTGTATCAACTTGACAATAATTCATTGATGTATTT[C/T]ATGTAAATAGATACATATAACTGAGAAAATGTATA	7	40543441	Y	0	1	1	2	26313	additional well-performing markers from screen	Crassostrea virginica	C7_40543441	NA	NA	FALSE	7_40543441	7.40543441	CM008247.1	LOC111104565	putative ferric-chelate reductase 1
Affx-1246224412	0.09499999999999996	-0.01657240238089364	-7.882988721804548e-4	0.04756696428571432	0.01126231816048799	5.357142857142843e-4	0.04756696428571433	0.95	0.03244018700210352	0.9837799064989482	0.6215145089594818	FALSE	Affx-1246224412	AX-573866860	GTTACAAAAGACGTGAACGCAGGAAAGGTTATTGA[G/T]TATTTACATGGAGGCAGGACGATTAAAAGAGCATG	8	75954	K	0	0	1	2	28855	additional well-performing markers from screen	Crassostrea virginica	C8_75954	NA	NA	FALSE	8_75954	8.00075954	CM008248.1	LOC111106494	NTR domain-containing protein-like
Affx-1246018831	0.09499999999999996	-0.01311467312109466	-6.238251879699277e-4	0.04756696428571433	0.01126231816048801	5.357142857142851e-4	0.04756696428571433	0.95	0.03244018700210361	0.9837799064989482	0.6215145089594818	FALSE	Affx-1246018831	AX-573708931	AGCCTCTTGCTCATCTTGTTACCATCTCTGATAAA[A/G]AAAAACAAACACTTAAATTACCCAGT	8	15169899	R	1	1	1	2	24094	additional well-performing markers from screen	Crassostrea virginica	C8_15169899	NA	NA	FALSE	8_15169899	8.15169899	CM008248.1	LOC111108148	isoleucine--tRNA ligase, cytoplasmic-like, transcript variant X5
Affx-1246282519	0.09499999999999996	-0.01311467312109466	-6.238251879699277e-4	0.04756696428571433	0.01126231816048801	5.357142857142851e-4	0.04756696428571433	0.95	0.03244018700210361	0.9837799064989482	0.6215145089594818	FALSE	Affx-1246282519	AX-576689644	CTATACGGTATATTTACAATCTAATTACTCTTAAT[C/T]AAAACGTTGCAAATTATTTAAATTTCAGAAAGGA	9	3352334	Y	1	1	1	2	23157	additional well-performing markers from screen	Crassostrea virginica	C9_3352334	NA	NA	FALSE	9_3352334	9.03352334	CM008249.1	LOC111112395	uncharacterized LOC111112395
Affx-1246364258	0.09499999999999996	-0.01311467312109466	-6.238251879699278e-4	0.04756696428571433	0.011262318160488	5.35714285714285e-4	0.04756696428571433	0.95	0.03244018700210362	0.9837799064989482	0.6215145089594818	FALSE	Affx-1246364258	AX-576752709	CATGCACCGATTAATTCATGATATACTTCATATCA[C/T]AATTAAAAACCTAAAGCTATTCCTGGGTTTTAAAA	9	65079850	Y	1	1	1	2	13631	additional well-performing markers from screen	Crassostrea virginica	C9_65079850	NA	NA	FALSE	9_65079850	9.6507985	CM008249.1	LOC111113242	uncharacterized LOC111113242
Affx-1244907890	0.434296875	-0.01502987606565171	-0.00326832706766917	0.21745535714285713	0.01129131595154998	0.00245535714285714	0.21745535714285713	0.68125	0.03259968353492138	0.9837001582325392	0.6215145089594818	FALSE	Affx-1244907890	AX-567903253	TTTATTTCTGCGCTTTTTCAACTCGGTACCATTCA[C/T]AAACAGCTAAAACACTTTAAAG	9	66208945	Y	1	1	1	2	24049	additional well-performing markers from screen	Crassostrea virginica	C9_66208945	NA	NA	FALSE	9_66208945	9.66208945	CM008249.1	NA	NA
Affx-1246472138	0.09499999999999996	-0.01311467312109468	-6.238251879699284e-4	0.04756696428571433	0.01126231816048799	5.357142857142843e-4	0.04756696428571433	0.95	0.03244018700210352	0.9837799064989482	0.6215145089594818	FALSE	Affx-1246472138	AX-576835294	AAAGGGAACTCCACAGAGCAGACTCCAAGTAAACC[C/T]ATAACAAACTTTTAATAAGCGGACTCCAACCAACA	9	92168935	Y	1	1	1	2	25306	additional well-performing markers from screen	Crassostrea virginica	C9_92168935	NA	NA	FALSE	9_92168935	9.92168935	CM008249.1	LOC111114315	aggrecan core protein-like
Affx-1246535947	0.09499999999999996	-0.01311467312109466	-6.238251879699277e-4	0.04756696428571433	0.01126231816048801	5.357142857142851e-4	0.04756696428571433	0.95	0.03244018700210361	0.9837799064989482	0.6215145089594818	FALSE	Affx-1246535947	AX-574106791	CAAAAAGGTGGGGTTGGTTCAGCTCCTGAATTGAT[C/T]GTTAATTAAATCCATGTGCATT	10	7897452	Y	0	1	1	2	27285	additional well-performing markers from screen	Crassostrea virginica	C10_7897452	NA	NA	FALSE	10_7897452	10.07897452	CM008250.1	LOC111117417	transcription factor 4-like, transcript variant X15
Affx-1247407321	0.404296875	-0.02048041042069281	-0.00414591165413533	0.20243303571428573	0.0112471055243136	0.00227678571428571	0.20243303571428573	0.71875	0.03235665047609588	0.983821674761952	0.6215368490322385	FALSE	Affx-1247407321	AX-567046202	ATACCATAAATAACCAATTTCTATCTTTAAACTGT[A/G]AAACCACATGGATGAAGTTTTCCACTAAATAGTTT	3	31097978	R	1	1	1	2	4012	content of Axiom_OysterCV	Crassostrea virginica	C3_31097978	NA	NA	TRUE	3_31097978	3.31097978	CM008243.1	NA	NA
Affx-1246690371	0.499921875	-0.02372034956304619	-0.0059375	0.2503125	0.01123595505617977	0.0028125	0.2503125	0.49375	0.03229548051737684	0.9838522597413116	0.6215480761969822	FALSE	Affx-1246690371	AX-574223419	CAGGTAATTATTCTGTAGTTCTTTTATACCAGACA[A/G]ATGTTTTATAATAAAGACAACT	1	30740079	R	1	1	1	2	3011	content of Axiom_OysterCV	Crassostrea virginica	C1_30740079	NA	NA	TRUE	1_30740079	1.30740079	CM008241.1	LOC111129693	regulating synaptic membrane exocytosis protein 2-like, transcript variant X3
Affx-1246543362	0.499921875	0.00124843945068664	3.125000000000007e-4	0.25031250000000005	0.01123595505617977	0.0028125	0.2503125	0.49375	0.03229548051737681	0.9838522597413116	0.6215480761969822	FALSE	Affx-1246543362	AX-574112445	CTTTTGATTGGTTAATGGATATTTAATGTAAGCCC[C/T]GCCTTTTTGCTACTCAATGGATCT	10	930326	Y	1	1	1	2	23187	additional well-performing markers from screen	Crassostrea virginica	C10_930326	NA	NA	FALSE	10_930326	10.00930326	CM008250.1	LOC111117739	uncharacterized LOC111117739, transcript variant X12
Affx-1246543362	0.499921875	0.00124843945068664	3.125000000000007e-4	0.25031250000000005	0.01123595505617977	0.0028125	0.2503125	0.49375	0.03229548051737681	0.9838522597413116	0.6215480761969822	FALSE	Affx-1246543362	AX-574112445	CTTTTGATTGGTTAATGGATATTTAATGTAAGCCC[C/T]GCCTTTTTGCTACTCAATGGATCT	10	930326	Y	1	1	1	2	23187	additional well-performing markers from screen	Crassostrea virginica	C10_930326	NA	NA	FALSE	10_930326	10.00930326	CM008250.1	LOC111117753	carboxypeptidase B-like
Affx-1246547546	0.24617187500000015	-0.01412531691416154	-0.00174107142857143	0.12325892857142862	0.0112278160086925	0.00138392857142857	0.12325892857142862	0.85625	0.03225086294289271	0.9838745685285536	0.6215581221826088	FALSE	Affx-1246547546	AX-576893226	AAAAAAGGCTAC[C/T]TTTATTATTGCAGCTCACCTACAACACCTCCCAAA	2	4908225	Y	0	1	1	2	25690	additional well-performing markers from screen	Crassostrea virginica	C2_4908225	NA	NA	FALSE	2_4908225	2.04908225	CM008242.1	LOC111119647	tyrosine-protein phosphatase Lar-like
Affx-1246775755	0.15968749999999998	-0.02442034735078905	-0.00195253759398496	0.07995535714285716	0.01116694584031266	8.928571428571421e-4	0.07995535714285716	0.9125	0.03191803849917579	0.984040980750412	0.6216187249174673	FALSE	Affx-1246775755	AX-577069070	AACAGGTGCCAATTGTGAAGTTTGATTTGGTCACA[C/T]GTCAATAATTCTCGAACTTCACTCAATCTAGT	1	45041736	Y	1	1	1	2	24693	additional well-performing markers from screen	Crassostrea virginica	C1_45041736	NA	NA	FALSE	1_45041736	1.45041736	CM008241.1	NA	NA
Affx-1246788910	0.15968749999999998	-0.01413500249786947	-0.00113016917293233	0.07995535714285716	0.01116694584031267	8.928571428571433e-4	0.07995535714285716	0.9125	0.03191803849917588	0.984040980750412	0.6216187249174673	FALSE	Affx-1246788910	AX-577079189	ATCGCATGTGCTCTTACCTAGTTTGATGTC[C/T]GATAAGAAGCCCGTGGTAAACTCATTGACTGA	1	46855687	Y	1	1	1	2	3015	content of Axiom_OysterCV	Crassostrea virginica	C1_46855687	LOC111133196	sorting nexin-14-like%2C transcript variant X2	TRUE	1_46855687	1.46855687	CM008241.1	LOC111133196	sorting nexin-14-like, transcript variant X1
Affx-1247116076	0.2550000000000001	-0.01251380198748618	-0.00159774436090225	0.12767857142857145	0.01118881118881119	0.00142857142857142	0.12767857142857142	0.85	0.03203741847774	0.98398129076113	0.6216187249174673	FALSE	Affx-1247116076	AX-562809867	CTGTTCTGATATTGACCTCCTTTTGTTTGGATGGC[A/G]TTTCTCTTTCTGACCTCTGATACTG	2	36334647	R	1	1	1	2	3012	content of Axiom_OysterCV	Crassostrea virginica	C2_36334647	LOC111121543	protein JBTS17-like	TRUE	2_36334647	2.36334647	CM008242.1	LOC111121543	protein JBTS17-like
Affx-1247247520	0.15968749999999998	-0.01824914043903729	-0.00145911654135338	0.07995535714285718	0.01116694584031267	8.928571428571433e-4	0.07995535714285716	0.9125	0.03191803849917588	0.984040980750412	0.6216187249174673	FALSE	Affx-1247247520	AX-566923514	CCATCTAGAAATATTTCACTACACAGCTCTTCATC[C/T]AACCAAAATATTGAAGCTATGGGTCCTGTTGATAA	2	55677782	Y	1	1	1	2	3013	content of Axiom_OysterCV	Crassostrea virginica	C2_55677782	LOC111119761	COBW domain-containing protein 1-like	TRUE	2_55677782	2.55677782	CM008242.1	LOC111119761	COBW domain-containing protein 1-like
Affx-1245456179	0.15968749999999998	-0.0182491404390373	-0.00145911654135338	0.07995535714285718	0.01116694584031266	8.928571428571424e-4	0.07995535714285716	0.9125	0.03191803849917583	0.984040980750412	0.6216187249174673	FALSE	Affx-1245456179	AX-576058002	CACCCCCACCCGCCCCACACTTTTTATTTAATTCC[G/T]TCGTTAGTGCTTTGATAAAAAGTATTTTACAATTT	5	58201348	K	1	1	1	2	25395	additional well-performing markers from screen	Crassostrea virginica	C5_58201348	NA	NA	FALSE	5_58201348	5.58201348	CM008245.1	NA	NA
Affx-1245841521	0.15968749999999998	-0.0182491404390373	-0.00145911654135338	0.07995535714285718	0.01116694584031266	8.928571428571422e-4	0.07995535714285716	0.9125	0.03191803849917582	0.984040980750412	0.6216187249174673	FALSE	Affx-1245841521	AX-576351083	GCCTTTAATAGGTGCGGAAA[A/G]AAGGGATATTAAGGAATAGTCTTCAGGTTTAAGAT	7	10151510	R	0	1	1	2	26200	additional well-performing markers from screen	Crassostrea virginica	C7_10151510	NA	NA	FALSE	7_10151510	7.1015151	CM008247.1	LOC111103271	probable E3 ubiquitin ligase complex SCF subunit sconB, transcript variant X1
Affx-1244871835	0.15968749999999998	-0.01413500249786948	-0.00113016917293233	0.07995535714285716	0.01116694584031266	8.928571428571422e-4	0.07995535714285716	0.9125	0.03191803849917582	0.984040980750412	0.6216187249174673	FALSE	Affx-1244871835	AX-575616760	TTTCCCAGCCCCCTCTCCCCCCTTACCTGGCCCTC[C/T]TATTTGTGTATATACATACAATCTGACTCTTTTTA	7	48979985	Y	0	1	1	2	27145	additional well-performing markers from screen	Crassostrea virginica	C7_48979985	NA	NA	FALSE	7_48979985	7.48979985	CM008247.1	LOC111103958	2-oxoisovalerate dehydrogenase subunit beta, mitochondrial-like
Affx-1246006371	0.15968749999999998	-0.01413500249786948	-0.00113016917293233	0.07995535714285716	0.01116694584031266	8.928571428571421e-4	0.07995535714285716	0.9125	0.03191803849917579	0.984040980750412	0.6216187249174673	FALSE	Affx-1246006371	AX-573699364	GGGGACCAGTCCGTGAAACTCAATTTCTGCATAGT[C/T]GGGATCCATAGCCAATGTCCCTCCATAAA	8	11947899	Y	1	1	1	2	25155	additional well-performing markers from screen	Crassostrea virginica	C8_11947899	NA	NA	FALSE	8_11947899	8.11947899	CM008248.1	LOC111109815	perlucin-like
Affx-1246305945	0.15968749999999998	-0.01619207146845339	-0.00129464285714285	0.07995535714285716	0.01116694584031266	8.928571428571421e-4	0.07995535714285716	0.9125	0.03191803849917579	0.984040980750412	0.6216187249174673	FALSE	Affx-1246305945	AX-573929564	TTTCTTTCTAAAGTTTCATCAGTTTCTTCATTTCT[C/T]CTCAAGTTATTTTCAGTTT	9	48597497	Y	0	1	1	2	25633	additional well-performing markers from screen	Crassostrea virginica	C9_48597497	NA	NA	FALSE	9_48597497	9.48597497	CM008249.1	LOC111112099	A-kinase anchor protein 9-like, transcript variant X17
Affx-1246368915	0.15968749999999998	-0.01413500249786948	-0.00113016917293233	0.07995535714285716	0.01116694584031266	8.928571428571421e-4	0.07995535714285716	0.9125	0.03191803849917579	0.984040980750412	0.6216187249174673	FALSE	Affx-1246368915	AX-573978037	GTTGTCATCTAATCACGAAGAAAAGCTAAGGGGTG[A/G]ATATTATGACCCCCCCTCCCCTGACGTGTAAAACT	9	65946130	R	1	1	1	2	4010	content of Axiom_OysterCV	Crassostrea virginica	C9_65946130	NA	NA	TRUE	9_65946130	9.6594613	CM008249.1	LOC111113428	5-hydroxytryptamine receptor-like, transcript variant X7
Affx-1246543245	0.15968749999999998	-0.02442034735078904	-0.00195253759398496	0.07995535714285716	0.01116694584031266	8.928571428571424e-4	0.07995535714285716	0.9125	0.03191803849917583	0.984040980750412	0.6216187249174673	FALSE	Affx-1246543245	AX-574112360	GTCTATTTGAAAATTATAGACAATTCTTCATACCG[C/T]GCAGAACACAGCAGGAGTGAATCA	10	9279278	Y	1	1	1	2	4013	content of Axiom_OysterCV	Crassostrea virginica	C10_9279278	NA	NA	TRUE	10_9279278	10.09279278	CM008250.1	NA	NA
Affx-1247810485	0.31999999999999984	-0.02139578536757049	-0.00342810150375939	0.16022321428571426	0.01114516578434104	0.00178571428571428	0.16022321428571426	0.8	0.03179931927900533	0.9841003403604972	0.6216400312076505	FALSE	Affx-1247810485	AX-575346856	TACCTTACATTGCAACAACAATACCA[A/G]CATGAATATCAACAGGCAAAAGCCTTCTTATCAGA	4	22470781	R	0	1	1	2	26495	additional well-performing markers from screen	Crassostrea virginica	C4_22470781	NA	NA	FALSE	4_22470781	4.22470781	CM008244.1	LOC111128998	nesprin-1-like, transcript variant X4
Affx-1245617758	0.48	-0.00599785895499404	-0.00144149436090225	0.24033482142857143	0.01114516578434105	0.00267857142857143	0.24033482142857143	0.6	0.03179931927900537	0.9841003403604972	0.6216400312076505	FALSE	Affx-1245617758	AX-570687595	TCCTAGTAGTTCTTTATGCATGATGCAAGACGCAC[A/G]ACACACAACGATGGATGCCAACCCATAACA	5	80259344	R	1	1	1	2	22732	additional well-performing markers from screen	Crassostrea virginica	C5_80259344	NA	NA	FALSE	5_80259344	5.80259344	CM008245.1	LOC111135181	DNA-binding protein Ikaros-like, transcript variant X3
Affx-1244900449	0.471796875	-0.01234850330967738	-0.00291705827067669	0.23622767857142857	0.01114995747897571	0.00263392857142857	0.23622767857142857	0.38125	0.03182542124305691	0.9840872893784716	0.6216400312076505	FALSE	Affx-1244900449	AX-567794166	TAAAATAGTTCATCTTTATAAAATTGGCTAGCACA[C/T]CGAATACTGGTCCAATACATAAAATATTGATAAAA	9	3421172	Y	1	1	1	2	4009	content of Axiom_OysterCV	Crassostrea virginica	C9_3421172	NA	NA	TRUE	9_3421172	9.03421172	CM008249.1	LOC111115709	uncharacterized LOC111115709
Affx-1246326451	0.31999999999999984	-0.0193427285125603	-0.00309915413533834	0.1602232142857143	0.01114516578434103	0.00178571428571428	0.16022321428571426	0.8	0.0317993192790053	0.9841003403604972	0.6216400312076505	FALSE	Affx-1246326451	AX-573945590	AGCAGTTGTAGACAGTGACAAATTAGGTGAACTTT[A/G]AACTTATGAACCTATAAGCTCCC	9	54932768	R	1	1	1	2	4012	content of Axiom_OysterCV	Crassostrea virginica	C9_54932768	NA	NA	TRUE	9_54932768	9.54932768	CM008249.1	LOC111115790	bifunctional coenzyme A synthase-like, transcript variant X1
Affx-1246082080	0.49435546875	-0.00402959784708412	-9.974154135338358e-4	0.24752232142857145	0.01113716295427901	0.00275669642857142	0.24752232142857145	0.553125	0.03175574621574182	0.9841221268921292	0.6216497456497926	FALSE	Affx-1246082080	AX-576535319	AACATGACCTTCGATGTAACAATGGTTACGGCCTT[C/T]GCTTCTATGTATGGTATAATATATAATATAATTAT	8	37697209	Y	0	1	1	2	25561	additional well-performing markers from screen	Crassostrea virginica	C8_37697209	LOC111106368	uncharacterized LOC111106368	FALSE	8_37697209	8.37697209	CM008248.1	LOC111106368	uncharacterized LOC111106368
Affx-1246515134	0.31242187499999996	-0.0409156452775775	-0.00640037593984962	0.15642857142857142	0.01113013698630137	0.00174107142857142	0.15642857142857144	0.19375	0.03171751357231489	0.9841412432138426	0.6216577732596197	FALSE	Affx-1246515134	AX-574090910	TTATATATGGTTTATATTATATGGACAAAGGATTT[C/T]CCAGCTTTGTTCAAGGACATTTGCAAAAAAAAAAA	10	31223841	Y	1	1	1	2	23867	additional well-performing markers from screen	Crassostrea virginica	C10_31223841	NA	NA	FALSE	10_31223841	10.31223841	CM008250.1	LOC111117027	uncharacterized LOC111117027, transcript variant X1
Affx-1246746021	0.280546875	-0.01633393829401087	-0.0022944078947368398	0.14046874999999998	0.01112347052280311	0.00156249999999999	0.14046874999999995	0.83125	0.0316812559723488	0.9841593720138256	0.6216651769758262	FALSE	Affx-1246746021	AX-574266151	AACTGCCATCATAACCAGATTTTGGAAGCCTTTCA[G/T]CCTTGTAAATATTGCAAAGTGTTCCTTACCACCTT	1	38689761	K	1	1	1	2	24483	additional well-performing markers from screen	Crassostrea virginica	C1_38689761	NA	NA	FALSE	1_38689761	1.38689761	CM008241.1	LOC111133145	transient receptor potential cation channel subfamily M member 2-like
Affx-1247401292	0.49560546875	0.00645289575472368	0.00160126879699248	0.24814732142857143	0.0111091121705496	0.00275669642857142	0.24814732142857143	0.546875	0.0316032257373068	0.9841983871313466	0.6216736303888534	FALSE	Affx-1247401292	AX-575082812	GTCGACATTTTCTTGCATGAAACATTAGCGAGTTG[C/T]CTGTTAATGTAAGTACCGGCACTGAAAGAAATAAA	3	30268095	Y	0	1	1	2	25683	additional well-performing markers from screen	Crassostrea virginica	C3_30268095	NA	NA	FALSE	3_30268095	3.30268095	CM008243.1	LOC111123593	protein sel-1 homolog 3-like
Affx-1245893619	0.49560546875	0.00579008914748866	0.00143679511278195	0.24814732142857143	0.0111091121705496	0.00275669642857142	0.24814732142857143	0.546875	0.03160322573730677	0.9841983871313468	0.6216736303888534	FALSE	Affx-1245893619	AX-576390958	GCCCCGTGTCAAGGATAACAACCCCCTTGGCACCC[A/C]AAAACCGTTTAAGGGCCACCACTTCAAAATTTCAT	7	33022443	M	1	1	1	2	21644	additional well-performing markers from screen	Crassostrea virginica	C7_33022443	NA	NA	FALSE	7_33022443	7.33022443	CM008247.1	LOC111104252	protein claret segregational-like, transcript variant X2
Affx-1246103303	0.49560546875	0.00512728254025366	0.00127232142857142	0.24814732142857143	0.0111091121705496	0.00275669642857142	0.24814732142857143	0.546875	0.03160322573730677	0.9841983871313468	0.6216736303888534	FALSE	Affx-1246103303	AX-573773655	ATACTTTAATATCCGTCTCGTGCCAATGATAACAA[C/T]CCTCTTAGCACGCAAAAGACACTTTCACTTG	8	46764834	Y	0	1	1	2	26477	additional well-performing markers from screen	Crassostrea virginica	C8_46764834	NA	NA	FALSE	8_46764834	8.46764834	CM008248.1	NA	NA
Affx-1246364036	0.49560546875	-8.379769248613996e-4	-2.079417293233076e-4	0.24814732142857143	0.01110911217054961	0.00275669642857142	0.24814732142857143	0.453125	0.03160322573730682	0.9841983871313466	0.6216736303888534	FALSE	Affx-1246364036	AX-573974311	TATTTTCTTAATCGATATTATACTTCAATCATAGC[C/T]TTAAATACACAAATGTGTTTATTGATGATTGGGAC	9	65041067	Y	1	1	1	2	21335	additional well-performing markers from screen	Crassostrea virginica	C9_65041067	NA	NA	FALSE	9_65041067	9.65041067	CM008249.1	NA	NA
Affx-1246030957	0.17498046875000006	-0.01937646664431781	-0.00169760338345864	0.08761160714285718	0.0110828025477707	9.70982142857143e-4	0.08761160714285716	0.903125	0.0314604665750673	0.9842697667124664	0.6217106217152304	FALSE	Affx-1246030957	AX-576496331	TAAATTGTGAATTTTGTTTTTGCTTTTTGAAACCA[G/T]TAAATTCAAAAGTCACAGTTCTATTGCCATATTGA	8	19102114	K	1	1	1	2	24072	additional well-performing markers from screen	Crassostrea virginica	C8_19102114	NA	NA	FALSE	8_19102114	8.19102114	CM008248.1	NA	NA
Affx-1246160490	0.17498046875000006	-0.01749916191753267	-0.00153312969924811	0.08761160714285718	0.01108280254777071	9.709821428571444e-4	0.08761160714285718	0.903125	0.03146046657506738	0.9842697667124664	0.6217106217152304	FALSE	Affx-1246160490	AX-573817667	ATTTACTATAGTAAATGTGCAGATCGATTTATACA[C/T]GTACATTCTTTGATAATAGAGTTGGATATAT	8	59980314	Y	1	1	1	2	17480	additional well-performing markers from screen	Crassostrea virginica	C8_59980314	NA	NA	FALSE	8_59980314	8.59980314	CM008248.1	NA	NA
Affx-1245027410	0.44919921875	-0.01648523850316541	-0.00370770676691729	0.2249107142857143	0.01106589916633584	0.00248883928571428	0.22491071428571427	0.659375	0.03136889713960901	0.9843155514301954	0.621727397413139	FALSE	Affx-1245027410	AX-570219394	AGAAAGTTCTGGATAAACCCTCTAACATGAAGGTA[A/G]ATATGTCTTATTAAGCTCTAGATATGGATTTAATT	4	12783562	R	1	1	1	2	23150	additional well-performing markers from screen	Crassostrea virginica	C4_12783562	NA	NA	FALSE	4_12783562	4.12783562	CM008244.1	LOC111131815	transmembrane 6 superfamily member 1-like
Affx-1246069809	0.44919921875	-0.00259083596247467	-5.827067669172945e-4	0.22491071428571435	0.01106589916633584	0.00248883928571428	0.2249107142857143	0.340625	0.03136889713960898	0.9843155514301956	0.621727397413139	FALSE	Affx-1246069809	AX-573747747	ATACGTTAACCATCCATACAAGTTAGCAGTGGATC[G/T]TGTTGGTCTTTGGAATACT	8	34644176	K	1	1	1	2	20808	additional well-performing markers from screen	Crassostrea virginica	C8_34644176	NA	NA	FALSE	8_34644176	8.34644176	CM008248.1	LOC111108978	uncharacterized LOC111108978
Affx-1246252386	0.44304687500000006	-0.0128057111989069	-0.0028406954887218	0.2218303571428572	0.01106862547796337	0.00245535714285714	0.22183035714285715	0.66875	0.0313836582267867	0.9843081708866066	0.621727397413139	FALSE	Affx-1246252386	AX-573888293	CACATTTGTGACGCTGTTTTCAATAATGGCTATTT[C/T]AATTTTATGTTTAATGTCTTATCATTATTTGACC	9	17697828	Y	0	1	1	2	26914	additional well-performing markers from screen	Crassostrea virginica	C9_17697828	NA	NA	FALSE	9_17697828	9.17697828	CM008249.1	NA	NA
Affx-1247283628	0.49904296875	0.00341348278683129	8.529135338345875e-4	0.24986607142857145	0.01103269608718956	0.00275669642857142	0.24986607142857145	0.478125	0.03118937128040427	0.9844053143597978	0.6217759982361951	FALSE	Affx-1247283628	AX-574992541	TCCTGCTCTCATATCTTTCTCTCCTTTGTCAACCA[A/G]TGATATATGCATGCTTACCCCCACCCTGCTTGGAC	2	7905943	R	1	1	1	2	24356	additional well-performing markers from screen	Crassostrea virginica	C2_7905943	NA	NA	FALSE	2_7905943	2.07905943	CM008242.1	LOC111122308	uncharacterized LOC111122308
Affx-1246081521	0.49904296875	-0.00382723827614416	-9.562969924812016e-4	0.24986607142857145	0.01103269608718956	0.00275669642857142	0.24986607142857145	0.521875	0.03118937128040426	0.9844053143597978	0.6217759982361951	FALSE	Affx-1246081521	AX-573756783	GATCCATTCAAGGATGCTTTTTTACACCAGTATCA[G/T]AAACTGATTTATCAAGTTCTCATGAGAAT	8	37277013	K	0	1	1	2	27545	additional well-performing markers from screen	Crassostrea virginica	C8_37277013	NA	NA	FALSE	8_37277013	8.37277013	CM008248.1	LOC111110125	protein MON2 homolog, transcript variant X3
Affx-1246081521	0.49904296875	-0.00382723827614416	-9.562969924812016e-4	0.24986607142857145	0.01103269608718956	0.00275669642857142	0.24986607142857145	0.521875	0.03118937128040426	0.9844053143597978	0.6217759982361951	FALSE	Affx-1246081521	AX-573756783	GATCCATTCAAGGATGCTTTTTTACACCAGTATCA[G/T]AAACTGATTTATCAAGTTCTCATGAGAAT	8	37277013	K	0	1	1	2	27545	additional well-performing markers from screen	Crassostrea virginica	C8_37277013	NA	NA	FALSE	8_37277013	8.37277013	CM008248.1	LOC111110127	sex peptide receptor-like, transcript variant X3
Affx-1245062097	0.49998046875	-6.335499917873085e-4	-1.5859962406014876e-4	0.25033482142857144	0.01101203744984396	0.00275669642857143	0.25033482142857144	0.503125	0.03107790142458986	0.9844610492877052	0.6218031051025833	FALSE	Affx-1245062097	AX-570262734	ACTGATGCCTTTCTCAAATCAAATCTTGCCCAAAT[G/T]AAGTGATTCAGGATATCTTGCCCAAACTTTGGTCT	4	52547652	K	1	1	1	2	24701	additional well-performing markers from screen	Crassostrea virginica	C4_52547652	NA	NA	FALSE	4_52547652	4.52547652	CM008244.1	LOC111127783	solute carrier family 35 member F6-like
Affx-1246122307	0.49998046875	0.00462256845859632	0.00115718984962405	0.2503348214285715	0.01101203744984395	0.00275669642857142	0.25033482142857144	0.496875	0.03107790142458981	0.9844610492877052	0.6218031051025833	FALSE	Affx-1246122307	AX-573788187	TAAGCATGATGTTATCTTACGAATGCAGATACTGT[C/T]ATTCAAATAATCCAGTCTATGACA	8	50797587	Y	1	1	1	2	20416	additional well-performing markers from screen	Crassostrea virginica	C8_50797587	NA	NA	FALSE	8_50797587	8.50797587	CM008248.1	LOC111106765	fibrillin-1-like, transcript variant X2
Affx-1246815095	0.14404296875	-0.01255925328641941	-9.057800751879714e-4	0.07212053571428571	0.01098731043020734	7.924107142857129e-4	0.07212053571428571	0.921875	0.03094471099079192	0.984527644504604	0.6218168288968029	FALSE	Affx-1246815095	AX-563504699	TTACAGCAGGTCACAAAGAAAAGACAGACTTTGTA[C/T]TAGTTCTGAAAAATGTTCTAAAGGTAGGAGAA	1	53874804	Y	1	1	1	2	25137	additional well-performing markers from screen	Crassostrea virginica	C1_53874804	NA	NA	FALSE	1_53874804	1.53874804	CM008241.1	LOC111099471	UBX domain-containing protein 4-like
Affx-1247248516	0.14404296875	-0.0171203310039258	-0.00123472744360902	0.07212053571428573	0.01098731043020734	7.924107142857129e-4	0.07212053571428571	0.921875	0.03094471099079192	0.984527644504604	0.6218168288968029	FALSE	Affx-1247248516	AX-566924308	TTGCTGATGACGTCCATCTTCTCACTGATGTGACT[C/T]GCGTCCTTAGAGTCCGCTTCACACAGATCCAGAAT	2	5644995	Y	0	1	1	2	26719	additional well-performing markers from screen	Crassostrea virginica	C2_5644995	NA	NA	FALSE	2_5644995	2.05644995	CM008242.1	LOC111118678	microtubule-actin cross-linking factor 1, isoforms 1/2/3/5-like
Affx-1247061710	0.14404296875	-0.01255925328641939	-9.0578007518797e-4	0.07212053571428573	0.01098731043020736	7.924107142857145e-4	0.07212053571428573	0.078125	0.03094471099079202	0.984527644504604	0.6218168288968029	FALSE	Affx-1247061710	AX-574510364	GGAATTGTTCCCACAAACAATGGTCTCCATAATTT[C/T]TCTGTGATGTAGTCATTACAGATTCCATTTTCCAT	2	27583450	Y	0	1	1	2	25841	additional well-performing markers from screen	Crassostrea virginica	C2_27583450	NA	NA	FALSE	2_27583450	2.2758345	CM008242.1	LOC111118280	alpha-(1,3)-fucosyltransferase 10-like
Affx-1247133882	0.14404296875	-0.01255925328641941	-9.057800751879714e-4	0.07212053571428571	0.01098731043020734	7.924107142857129e-4	0.07212053571428571	0.921875	0.03094471099079192	0.984527644504604	0.6218168288968029	FALSE	Affx-1247133882	AX-577346462	AAAAATTCCCTAAGTAAAC[A/C]AACATAAACTTATTTCTTAGCGTAAATTCACATTT	2	38305525	M	1	1	1	2	24175	additional well-performing markers from screen	Crassostrea virginica	C2_38305525	NA	NA	FALSE	2_38305525	2.38305525	CM008242.1	NA	NA
Affx-1245221449	0.14404296875	-0.01255925328641941	-9.057800751879714e-4	0.07212053571428571	0.01098731043020734	7.924107142857129e-4	0.07212053571428571	0.921875	0.03094471099079192	0.984527644504604	0.6218168288968029	FALSE	Affx-1245221449	AX-575876751	AATTATTTCAGAAACTTTCAACAAAAGTCTCACGC[A/G]GATTTGAACTTGGAATCTTCGGTTCACCAGAC	5	24866451	R	0	1	1	2	27081	additional well-performing markers from screen	Crassostrea virginica	C5_24866451	NA	NA	FALSE	5_24866451	5.24866451	CM008245.1	NA	NA
Affx-1245722842	0.14404296875	-0.0171203310039258	-0.00123472744360902	0.07212053571428573	0.01098731043020734	7.924107142857129e-4	0.07212053571428571	0.921875	0.03094471099079192	0.984527644504604	0.6218168288968029	FALSE	Affx-1245722842	AX-570767720	TAAGCATGAAGTTCAATTTTTCATAACTTTCTGCA[C/T]AGCTAAAGATCAGTCAGTT	6	16149530	Y	1	1	1	2	25386	additional well-performing markers from screen	Crassostrea virginica	C6_16149530	NA	NA	FALSE	6_16149530	6.1614953	CM008246.1	LOC111100430	tumor susceptibility gene 101 protein-like
Affx-1246478192	0.14404296875	-0.0148397921451726	-0.00107025375939849	0.07212053571428573	0.01098731043020734	7.92410714285713e-4	0.07212053571428571	0.921875	0.03094471099079194	0.984527644504604	0.6218168288968029	FALSE	Affx-1246478192	AX-574061459	TCACTGTCCTCGTTAAATCGATAACGCAGTTCTAA[C/T]TTATTGCAGGGTCCCCGGTCCGCTGGTTCATCGCA	9	95270688	Y	1	1	1	2	3012	content of Axiom_OysterCV	Crassostrea virginica	C9_95270688	LOC111114699	tissue factor pathway inhibitor-like%2C transcript variant X1	TRUE	9_95270688	9.95270688	CM008249.1	LOC111114699	tissue factor pathway inhibitor-like, transcript variant X2
Affx-1245173267	0.37185546875	-0.01502407259005925	-0.00279722744360902	0.18618303571428568	0.01096990768492986	0.00204241071428571	0.18618303571428568	0.753125	0.03085112368531803	0.984574438157341	0.6218423348530796	FALSE	Affx-1245173267	AX-575840067	GGGGAGGAATAAACATATTCTGTAGTTTTCAAGAG[A/G]ATCAACAAATTTCAAAGAAAATGAAGGATTTCAAA	5	17053964	R	1	1	1	2	20579	additional well-performing markers from screen	Crassostrea virginica	C5_17053964	NA	NA	FALSE	5_17053964	5.17053964	CM008245.1	LOC111135949	neurofibromin-like
Affx-1245189053	0.482421875	-0.01595824882416743	-0.00385455827067669	0.24154017857142857	0.01090472229923297	0.00263392857142857	0.24154017857142857	0.59375	0.03050168736017937	0.9847491563199104	0.6219486351382926	FALSE	Affx-1245189053	AX-575851981	GGGTAACAGTATTGTCTGCACTGACAGTTACCACC[A/G]ATTCCAGGGTAATAGTTTCCTCCACCCCCAGGGTA	5	18793899	R	1	1	1	2	3013	content of Axiom_OysterCV	Crassostrea virginica	C5_18793899	LOC111136664	glycine-rich cell wall structural protein-like	TRUE	5_18793899	5.18793899	CM008245.1	LOC111136664	glycine-rich cell wall structural protein-like
Affx-1247298706	0.451171875	-0.00624089868941127	-0.00140977443609022	0.22589285714285717	0.0108695652173913	0.00245535714285714	0.22589285714285717	0.65625	0.0303139528957884	0.9848430235521058	0.621999821132432	FALSE	Affx-1247298706	AX-566962860	CTCCACAATGCAAATTGTAAATATATTTTAGACAG[C/T]AAAATGATTGCAACATGAGACTTATTTGTTCGCTT	2	9723125	Y	1	1	1	2	22671	additional well-performing markers from screen	Crassostrea virginica	C2_9723125	NA	NA	FALSE	2_9723125	2.09723125	CM008242.1	NA	NA
Affx-1245897224	0.19482421875	-0.01842707455136694	-0.00179746240601503	0.09754464285714286	0.01086956521739132	0.00106026785714285	0.09754464285714286	0.890625	0.03031395289578848	0.9848430235521056	0.621999821132432	FALSE	Affx-1245897224	AX-571466390	TTTTGACAGGAGCCAATAAAATCAGGTGCCACTTT[A/G]ATCATTTCACCATCAGCCATCAGTCATCAATGGGT	7	33809681	R	0	1	1	2	25704	additional well-performing markers from screen	Crassostrea virginica	C7_33809681	NA	NA	FALSE	7_33809681	7.33809681	CM008247.1	LOC111105029	E3 ubiquitin-protein ligase SHPRH-like
Affx-1246632559	0.4913867187499999	-0.00812728609766114	-0.00199953007518797	0.24602678571428577	0.01084195245871892	0.00266741071428571	0.24602678571428577	0.434375	0.03016686363670275	0.9849165681816486	0.6220422203059045	FALSE	Affx-1246632559	AX-576958511	ATGTGTCCCCCAACCAGTGTAAACACATACTTCAC[A/C]CCATGAGCCTGTCAACATTACAAATATTAAAAAAA	1	22268229	M	1	1	1	2	24785	additional well-performing markers from screen	Crassostrea virginica	C1_22268229	NA	NA	FALSE	1_22268229	1.22268229	CM008241.1	LOC111124236	acetolactate synthase-like protein
Affx-1246394244	0.4949999999999999	-0.01935465521409576	-0.00479675751879699	0.24783482142857144	0.01080788975952445	0.00267857142857143	0.24783482142857144	0.45	0.02998585264268354	0.9850070736786584	0.6220953308062013	FALSE	Affx-1246394244	AX-576775735	ATGAATAAGATCATATGTTGATGTT[A/G]ATTGAAATTATATTCTTTTTCCTTGATGCTATGTT	9	70199805	R	0	1	1	2	28179	additional well-performing markers from screen	Crassostrea virginica	C9_70199805	NA	NA	FALSE	9_70199805	9.70199805	CM008249.1	LOC111110788	solute carrier family 28 member 3-like
Affx-1247120457	0.189921875	-0.01359031381270073	-0.0012922932330827	0.09508928571428568	0.01079812206572771	0.00102678571428571	0.09508928571428568	0.89375	0.02993403556274346	0.9850329822186282	0.6220954941560767	FALSE	Affx-1247120457	AX-577335997	GAAACAGAGGAGGGAATCGGTTATAAAAGATAAGC[C/T]CATCTTGCATTTGTCAGGTTTAAGCAGTGAAAGGG	2	36806048	Y	1	1	1	2	25089	additional well-performing markers from screen	Crassostrea virginica	C2_36806048	NA	NA	FALSE	2_36806048	2.36806048	CM008242.1	LOC111121366	rap guanine nucleotide exchange factor 6-like
Affx-1237129628	0.189921875	-0.01704966641957004	-0.00162124060150375	0.09508928571428568	0.0107981220657277	0.00102678571428571	0.09508928571428568	0.89375	0.02993403556274335	0.98503298221862845	0.6220954941560767	FALSE	Affx-1237129628	AX-564226292	GGCTACTATGATTTCTCGGCTGGGGTAACTGACCT[C/T]TTGGACAAGGGAGAGATAAGGCCATATTACATGAT	7	29039626	Y	0	1	1	2	26379	additional well-performing markers from screen	Crassostrea virginica	C7_29039626	NA	NA	FALSE	7_29039626	7.29039626	CM008247.1	LOC111104368	trithorax group protein osa-like
Affx-1246108891	0.42732421874999993	-0.02858084177580101	-0.00611489661654135	0.2139508928571429	0.01079812206572769	0.00231026785714285	0.2139508928571429	0.309375	0.02993403556274333	0.98503298221862845	0.6220954941560767	FALSE	Affx-1246108891	AX-573777958	TAATTAGCACTTAGAAAGTTGTAAGCAGTTCTGAA[C/T]TGATTTGTTCTCACCTATTCATTAGCATCC	8	47837042	Y	1	1	1	2	24155	additional well-performing markers from screen	Crassostrea virginica	C8_47837042	NA	NA	FALSE	8_47837042	8.47837042	CM008248.1	LOC111106548	prestin-like
Affx-1246394092	0.189921875	-0.03088707684704718	-0.00293703007518796	0.09508928571428568	0.0107981220657277	0.00102678571428571	0.09508928571428568	0.89375	0.02993403556274338	0.98503298221862845	0.6220954941560767	FALSE	Affx-1246394092	AX-573997348	ATATATGAGATGTGCATGGACAGAATTATACATGT[C/T]CACGGTCATTTATACATGTATATG	9	70186230	Y	1	1	1	2	24631	additional well-performing markers from screen	Crassostrea virginica	C9_70186230	NA	NA	FALSE	9_70186230	9.7018623	CM008249.1	NA	NA
Affx-1245317897	0.4296875	-0.01451491355489783	-0.00312265037593985	0.21513392857142857	0.01079062046067648	0.00232142857142857	0.21513392857142857	0.6875	0.02989426689574557	0.9850528665521272	0.6220999524377797	FALSE	Affx-1245317897	AX-570459105	GATCTGTCGGTGTATCAGGATCGGAAGCAGAAGAA[A/G]TGGGATCGTTTCGTGCGGATTCTGGAGGAGAA	5	37561194	R	1	1	1	2	3016	content of Axiom_OysterCV	Crassostrea virginica	C5_37561194	LOC111134121	E3 ubiquitin-protein ligase TRIM71-like	TRUE	5_37561194	5.37561194	CM008245.1	LOC111134121	E3 ubiquitin-protein ligase TRIM71-like
Affx-1245364096	0.4296875	-0.01451491355489782	-0.00312265037593984	0.21513392857142857	0.01079062046067648	0.00232142857142857	0.21513392857142857	0.3125	0.02989426689574559	0.9850528665521272	0.6220999524377797	FALSE	Affx-1245364096	AX-570494434	CTGATCGACTGGCTTCCATTCAGTGGCACATACTC[A/G]TAGGAATAACAGCCACAACCTTTGACCTTGCACGG	5	43972178	R	1	1	1	2	3014	content of Axiom_OysterCV	Crassostrea virginica	C5_43972178	LOC111133385	protein FAM221A-like	TRUE	5_43972178	5.43972178	CM008245.1	LOC111133385	protein FAM221A-like
Affx-1247790109	0.21404296874999984	-0.0190859360440259	-0.0020453477443609	0.10716517857142854	0.01072693188918975	0.00114955357142857	0.10716517857142852	0.878125	0.02955757485073582	0.985221212574632	0.6221981688272947	FALSE	Affx-1247790109	AX-575387305	GTACAGTAATATTCGAATTAT[A/G]AAAATGATTGTATCAATACAAATACATAGGGAGAG	4	19502810	R	0	1	1	2	26889	additional well-performing markers from screen	Crassostrea virginica	C4_19502810	NA	NA	FALSE	4_19502810	4.1950281	CM008244.1	LOC111131321	vacuolar protein sorting-associated protein 54-like
Affx-1246298798	0.21404296874999984	-0.0129468641401462	-0.00138745300751879	0.10716517857142854	0.01072693188918977	0.00114955357142857	0.10716517857142852	0.878125	0.02955757485073594	0.985221212574632	0.6221981688272947	FALSE	Affx-1246298798	AX-573924099	AGAGTTTCATCACATGTTTAACAGCGTTTTTGGAA[C/G]TCATCTTCTTTTCTTTTCTTTCTGCAGAATGGTGA	9	45478334	S	1	1	1	2	3006	content of Axiom_OysterCV	Crassostrea virginica	C9_45478334	LOC111113167	receptor-type tyrosine-protein phosphatase epsilon-like%2C transcript variant X2	TRUE	9_45478334	9.45478334	CM008249.1	LOC111113167	receptor-type tyrosine-protein phosphatase epsilon-like, transcript variant X2
Affx-1236505722	0.1996875	-0.01502920059693774	-0.00150258458646616	0.0999776785714286	0.01071667782987275	0.00107142857142857	0.0999776785714286	0.8875	0.02950352433354899	0.9852482378332256	0.6222071353161351	FALSE	Affx-1236505722	AX-562728875	GGACTCGACGCTTACGAACTTGTCTCTGAGATGTC[A/G]CCACTGGCTGCTCTAGAATATCAACCTTCAGAACA	1	59437394	R	1	1	1	2	3014	content of Axiom_OysterCV	Crassostrea virginica	C1_59437394	LOC111108287	TBC1 domain family member 9-like	TRUE	1_59437394	1.59437394	CM008241.1	LOC111108287	TBC1 domain family member 9-like
Affx-1247479166	0.1996875	-0.02489982491392579	-0.00248942669172932	0.0999776785714286	0.01071667782987275	0.00107142857142857	0.0999776785714286	0.8875	0.02950352433354897	0.9852482378332256	0.6222071353161351	FALSE	Affx-1247479166	AX-567102180	TGTCCAAGTGGGTATTTTGGACCAAGCTGTAGCCA[C/T]ACGTGTCCCTATCCTAAGTACGGACGTCGATGTTT	3	42475643	Y	1	1	1	2	3012	content of Axiom_OysterCV	Crassostrea virginica	C3_42475643	LOC111125585	scavenger receptor class F member 1-like	TRUE	3_42475643	3.42475643	CM008243.1	LOC111125585	scavenger receptor class F member 1-like
Affx-1247232980	0.49968750000000006	0.00728802734888613	0.00182330827067669	0.2501785714285715	0.01070663811563169	0.00267857142857142	0.25017857142857136	0.4875	0.02945064614523486	0.9852746769273826	0.6222157313998733	FALSE	Affx-1247232980	AX-574952248	ATGGAAATCTTTAGAGTTGTCTTGGGTGAGTTACT[A/G]GTACTTGATGCCTTTGTTAGTTCTCATTATTTCAA	2	53296801	R	0	1	1	2	26440	additional well-performing markers from screen	Crassostrea virginica	C2_53296801	NA	NA	FALSE	2_53296801	2.53296801	CM008242.1	LOC111122155	echinoidin-like
Affx-1246469020	0.49968750000000006	-6.010744205266905e-4	-1.503759398496238e-4	0.2501785714285714	0.01070663811563168	0.00267857142857142	0.25017857142857136	0.4875	0.02945064614523484	0.9852746769273826	0.6222157313998733	FALSE	Affx-1246469020	AX-576832872	GGACCCCCCCCCCCCGGAAAAATTTTCTGGATCCG[C/T]GCCTGTAACTACGGATTAAAGAAGTTTTACGCACG	9	91544287	Y	0	1	1	2	26172	additional well-performing markers from screen	Crassostrea virginica	C9_91544287	NA	NA	FALSE	9_91544287	9.91544287	CM008249.1	NA	NA
Affx-1247957328	0.48123046875	-0.01713427537715885	-0.00412828947368421	0.24093750000000003	0.01070038910505835	0.00257812499999999	0.24093750000000003	0.403125	0.02941775445354724	0.9852911227732264	0.6222187370413077	FALSE	Affx-1247957328	AX-575512607	AATAAAAGAAAACCAATCCCCGAGGCAGACAATAA[G/T]TCATATAACATAGTCATCAGTATCTACTCTATTCT	4	44534357	K	1	1	1	2	24141	additional well-performing markers from screen	Crassostrea virginica	C4_44534357	NA	NA	FALSE	4_44534357	4.44534357	CM008244.1	NA	NA
Affx-1245099446	0.5	-0.00260459441068117	-6.520206766917262e-4	0.25033482142857144	0.01069995541685243	0.00267857142857143	0.25033482142857144	0.5	0.02941547233865391	0.985292263830673	0.6222187370413077	FALSE	Affx-1245099446	AX-570291573	TATGCCGATTTGACTGCCTGGATCAATTTATATAC[C/T]CAAAGAACCAGTTACGTAAAAGGAAGGGCAAGGAT	4	57604180	Y	1	1	1	2	3008	content of Axiom_OysterCV	Crassostrea virginica	C4_57604180	NA	NA	TRUE	4_57604180	4.5760418	CM008244.1	NA	NA
Affx-1246936965	0.16482421874999997	-0.01248522984496673	-0.00103031015037593	0.08252232142857138	0.01068433865296187	8.816964285714288e-4	0.08252232142857138	0.909375	0.02933334752527967	0.98533332623736	0.6222284666834206	FALSE	Affx-1246936965	AX-577193865	GAGGGTTTTTGTATGATCTACAC[A/C]AAGAAAGTCAATATAGAGGAAACTAAGGAAAAGTC	2	10439921	M	1	1	1	2	25087	additional well-performing markers from screen	Crassostrea virginica	C2_10439921	NA	NA	FALSE	2_10439921	2.10439921	CM008242.1	LOC111119896	glyoxalase 3-like, transcript variant X2
Affx-1246936965	0.16482421874999997	-0.01248522984496673	-0.00103031015037593	0.08252232142857138	0.01068433865296187	8.816964285714288e-4	0.08252232142857138	0.909375	0.02933334752527967	0.98533332623736	0.6222284666834206	FALSE	Affx-1246936965	AX-577193865	GAGGGTTTTTGTATGATCTACAC[A/C]AAGAAAGTCAATATAGAGGAAACTAAGGAAAAGTC	2	10439921	M	1	1	1	2	25087	additional well-performing markers from screen	Crassostrea virginica	C2_10439921	NA	NA	FALSE	2_10439921	2.10439921	CM008242.1	LOC111119865	folliculin-like, transcript variant X1
Affx-1247825050	0.16482421874999997	-0.01447831100607888	-0.00119478383458646	0.0825223214285714	0.01068433865296185	8.816964285714277e-4	0.0825223214285714	0.909375	0.02933334752527958	0.9853333262373604	0.6222284666834206	FALSE	Affx-1247825050	AX-575446667	GAGGAGGGACGCAACCGAGAACTCA[A/G]TCAGCAAGTGGTCCGCCTGACGGAGATGAAGAACC	4	24390165	R	1	1	1	2	4012	content of Axiom_OysterCV	Crassostrea virginica	C4_24390165	NA	NA	TRUE	4_24390165	4.24390165	CM008244.1	LOC111129499	myosin-7-like, transcript variant X3
Affx-1245743910	0.16482421874999997	-0.01447831100607889	-0.00119478383458646	0.08252232142857142	0.01068433865296186	8.816964285714285e-4	0.08252232142857142	0.090625	0.02933334752527962	0.98533332623736	0.6222284666834206	FALSE	Affx-1245743910	AX-576276870	ATATGTCCTCGGAATGAGAAACAAGCCACTTCATC[A/G]TAAATGCATTGACATTTTCTATTCATGTGAATTTT	6	30073828	R	1	1	1	2	21818	additional well-performing markers from screen	Crassostrea virginica	C6_30073828	NA	NA	FALSE	6_30073828	6.30073828	CM008246.1	LOC111102099	uncharacterized LOC111102099
Affx-1246038425	0.16482421874999997	-0.01846447332830315	-0.00152373120300751	0.08252232142857138	0.01068433865296187	8.81696428571429e-4	0.08252232142857138	0.909375	0.02933334752527966	0.98533332623736	0.6222284666834206	FALSE	Affx-1246038425	AX-573723911	GAGGGGTATAAATGGTGCTCAATGCGAATATTTCT[G/T]TATGTGGTGTCACTGCTCCAAAAAGCAGATCTGTG	8	22444981	K	1	1	1	2	19404	additional well-performing markers from screen	Crassostrea virginica	C8_22444981	NA	NA	FALSE	8_22444981	8.22444981	CM008248.1	LOC111106566	uncharacterized LOC111106566
Affx-1245834956	0.4320117187500001	-0.01211232415403834	-0.00261983082706766	0.21629464285714284	0.01068111455108358	0.00231026785714285	0.21629464285714284	0.315625	0.02931640542727868	0.9853417972863606	0.6222297657795018	FALSE	Affx-1245834956	AX-576346030	GAGGTGGACAGGCTGAACAGGAAGTTGAAGTGGTA[C/T]GGAGAAAACCAGAAACTGCTGGATCAGGACGCCAA	6	8218298	Y	1	1	1	2	4010	content of Axiom_OysterCV	Crassostrea virginica	C6_8218298	NA	NA	TRUE	6_8218298	6.08218298	CM008246.1	LOC111101028	centrosomal protein of 162 kDa-like, transcript variant X5
Affx-1246684185	0.49951171875	-0.01871512053965688	-0.00468045112781954	0.25008928571428574	0.01066583363084612	0.00266741071428571	0.25008928571428574	0.484375	0.0292361658836878	0.985381917058156	0.6222510504608664	FALSE	Affx-1246684185	AX-574218635	AACATGTGACCTGACTGCTTCAACATGATGTTGTC[A/G]TTGTGTCGGTCACAGACTCCCAACACGTAGGTAGC	1	29970963	R	1	1	1	2	24297	additional well-performing markers from screen	Crassostrea virginica	C1_29970963	NA	NA	FALSE	1_29970963	1.29970963	CM008241.1	LOC111126338	phosphatidylinositol 4-phosphate 3-kinase C2 domain-containing subunit alpha-like, transcript variant X2
Affx-1245616936	0.493671875	-1.5685379800082236e-4	-3.876879699248005e-5	0.24716517857142856	0.0106565519732683	0.00263392857142857	0.24716517857142856	0.55625	0.02918747586918749	0.9854062620654064	0.6222623734484071	FALSE	Affx-1245616936	AX-570686973	ATAAAATCAGAAACCGACAATAAAATAATACAGTA[A/C]AACCTGTCTAATCTGAAACCT	5	80169380	M	1	1	1	2	24600	additional well-performing markers from screen	Crassostrea virginica	C5_80169380	NA	NA	FALSE	5_80169380	5.8016938	CM008245.1	LOC111138340	rho-related BTB domain-containing protein 1-like
Affx-1246581201	0.31623046874999994	-0.01285923111741006	-0.0020359492481203	0.1583258928571429	0.01064429719441702	0.00168526785714285	0.15832589285714288	0.803125	0.02912324451684374	0.9854383777415782	0.6222705023647614	FALSE	Affx-1246581201	AX-563443407	AAGGTCAAAATGACGCCATCCCCGGTCGACATCGG[A/G]CAGTTGAATGACCTTTATGGTAAGTGTGAAA	1	11568768	R	1	1	1	2	3012	content of Axiom_OysterCV	Crassostrea virginica	C1_11568768	LOC111121406	72 kDa type IV collagenase-like	TRUE	1_11568768	1.11568768	CM008241.1	LOC111121406	72 kDa type IV collagenase-like
Affx-1247356295	0.31623046874999994	-0.01078157115614358	-0.00170700187969925	0.15832589285714288	0.01064429719441702	0.00168526785714285	0.15832589285714288	0.803125	0.02912324451684374	0.9854383777415782	0.6222705023647614	FALSE	Affx-1247356295	AX-575048076	CACGAAAGGTGCTTTTATCCTTAAGTTGAAACGTG[C/T]GAACTTTCCCCATAAAGCACTGCTAAAGGAACAAC	3	21571581	Y	1	1	1	2	24786	additional well-performing markers from screen	Crassostrea virginica	C3_21571581	NA	NA	FALSE	3_21571581	3.21571581	CM008243.1	NA	NA
Affx-1246261404	0.31623046874999994	-0.01078157115614357	-0.00170700187969925	0.15832589285714288	0.01064429719441702	0.00168526785714285	0.15832589285714288	0.803125	0.02912324451684378	0.985438377741578	0.6222705023647614	FALSE	Affx-1246261404	AX-576673354	AGAGAGAGAGAGAGAGAGAGAGAGAGAGAGAGAGA[A/G]AGATGGTCCTGTTTGAGAAGAAAATTATATTATAC	9	20830517	R	1	1	1	2	25074	additional well-performing markers from screen	Crassostrea virginica	C9_20830517	NA	NA	FALSE	9_20830517	9.20830517	CM008249.1	NA	NA
Affx-1246649598	0.41748046875	-0.01036444164661975	-0.00216635338345864	0.20901785714285712	0.01062580093976932	0.00222098214285714	0.20901785714285712	0.703125	0.02902641844641939	0.9854867907767904	0.6222969898581001	FALSE	Affx-1246649598	AX-574192028	AAGAGAATGAAGAAACAGATCGCTGAGCCCAGCCC[C/T]TTTGTGGTTCTCTCCCTTGGACCCAAG	1	25436937	Y	1	1	1	2	3013	content of Axiom_OysterCV	Crassostrea virginica	C1_25436937	LOC111126007	extended synaptotagmin-2-like%2C transcript variant X1	TRUE	1_25436937	1.25436937	CM008241.1	LOC111126007	extended synaptotagmin-2-like, transcript variant X3
Affx-1247873196	0.3274218750000001	-0.01937851163857355	-0.0031766917293233	0.16392857142857142	0.01062091503267973	0.00174107142857142	0.16392857142857142	0.20625	0.02900086510069124	0.9854995674496544	0.6222969898581001	FALSE	Affx-1247873196	AX-567384883	TGGAGATCTATGAAATTCATCTTTTATTCCATTAG[C/T]TGTTGTTCAAAGTAAACGCACTGGTAAACAACAAT	4	31648276	Y	1	1	1	2	4012	content of Axiom_OysterCV	Crassostrea virginica	C4_31648276	NA	NA	TRUE	4_31648276	4.31648276	CM008244.1	LOC111129121	sodium/potassium/calcium exchanger 1-like, transcript variant X6
Affx-1246540864	0.327421875	-0.0173718610251118	-0.00284774436090225	0.16392857142857145	0.01062091503267973	0.00174107142857142	0.16392857142857145	0.79375	0.0290008651006912	0.9854995674496544	0.6222969898581001	FALSE	Affx-1246540864	AX-576888179	GGGAAGAACAAATACACTATGTTTTGATGAGTTTG[A/G]ACTTTTAATATCGGGACCTTTCTATAGCAACGGAG	10	8792731	R	0	1	1	2	25759	additional well-performing markers from screen	Crassostrea virginica	C10_8792731	NA	NA	FALSE	10_8792731	10.08792731	CM008250.1	NA	NA
Affx-1246010669	0.496171875	-0.00108299322301621	-2.690319548872204e-4	0.24841517857142856	0.01060292928385299	0.00263392857142857	0.2484151785714286	0.54375	0.0289068855318216	0.9855465572340892	0.6223226110577589	FALSE	Affx-1246010669	AX-573702651	TCTTTTGCATTTAAATGTAAGTAATCAGTTCTATT[G/T]CGTTGCTATTAAATAATAGAAATAAATTACATGTC	8	12698633	K	1	1	1	2	25170	additional well-performing markers from screen	Crassostrea virginica	C8_12698633	NA	NA	FALSE	8_12698633	8.12698633	CM008248.1	NA	NA
Affx-1246564913	0.2506054687499999	-0.01985973651438683	-0.00249177631578947	0.12546874999999996	0.01058530510585305	0.001328125	0.12546874999999996	0.853125	0.02881492665346217	0.985592536673269	0.6223435432062997	FALSE	Affx-1246564913	AX-574126787	ATGTAACTGGAGGTAGAAATGGCAGGCCAGACAAA[A/G]GACAGCATGGTTCCAGTGAAACTCCCGACCAATCC	2	3137583	R	1	1	1	2	3008	content of Axiom_OysterCV	Crassostrea virginica	C2_3137583	LOC111118859	vesicular inhibitory amino acid transporter-like	TRUE	2_3137583	2.03137583	CM008242.1	LOC111118859	vesicular inhibitory amino acid transporter-like
Affx-1236630148	0.2506054687499999	-0.0172379891197483	-0.00216282894736842	0.12546875000000002	0.01058530510585305	0.001328125	0.12546875000000002	0.146875	0.02881492665346215	0.985592536673269	0.6223435432062997	FALSE	Affx-1236630148	AX-563735914	TCTCAGATTTTGCAAATCACCTAAATTGAACACTT[C/T]TGAAAGTTTACTGAGTAAGAGTGACAGAGTACTGA	2	56798796	Y	0	1	1	2	26958	additional well-performing markers from screen	Crassostrea virginica	C2_56798796	NA	NA	FALSE	2_56798796	2.56798796	CM008242.1	LOC111119404	voltage-dependent T-type calcium channel subunit alpha-1H-like
Affx-1247025082	0.498046875	-0.02106488134219714	-0.00525258458646616	0.2493526785714286	0.01056306507922298	0.00263392857142857	0.2493526785714286	0.46875	0.02869906909915954	0.9856504654504202	0.6223664016591118	FALSE	Affx-1247025082	AX-562743432	GTAAACAATTCTCAGATAAGTACTGTAGAAATACA[C/T]ATAGCACTATAATATCTTTATC	2	2237308	Y	1	1	1	2	3013	content of Axiom_OysterCV	Crassostrea virginica	C2_2237308	NA	NA	TRUE	2_2237308	2.02237308	CM008242.1	LOC111121732	sphingosine-1-phosphate lyase 1-like
Affx-1247362327	0.228046875	-0.02855378916499459	-0.00326010338345864	0.11417410714285713	0.01055718475073313	0.00120535714285714	0.11417410714285713	0.86875	0.0286684706844442	0.985665764657778	0.6223664016591118	FALSE	Affx-1247362327	AX-575052692	TTTCATTTATATACATCTAAAATAGTCCATTCATT[G/T]TGTGTACGTAGTATGGTCACGTGATGTCGAAATGA	3	22755195	K	1	1	1	2	25224	additional well-performing markers from screen	Crassostrea virginica	C3_22755195	NA	NA	FALSE	3_22755195	3.22755195	CM008243.1	NA	NA
Affx-1247685894	0.2679492187500001	-0.01637621508012961	-0.0021968984962406	0.13415178571428574	0.0105657237936772	0.00141741071428571	0.13415178571428574	0.840625	0.02871290853680416	0.985643545731598	0.6223664016591118	FALSE	Affx-1247685894	AX-575310835	GTGACAGAGGGAATTCAAGTGATTTAGCAGAAAAC[A/G]TTAAAACTGAACACTCATCATAAATGTCTCTTTTT	3	71369359	R	0	1	1	2	26636	additional well-performing markers from screen	Crassostrea virginica	C3_71369359	NA	NA	FALSE	3_71369359	3.71369359	CM008243.1	NA	NA
Affx-1245420305	0.2679492187500001	-0.02005429547245819	-0.00269031954887218	0.13415178571428574	0.01056572379367719	0.00141741071428571	0.13415178571428574	0.840625	0.02871290853680413	0.985643545731598	0.6223664016591118	FALSE	Affx-1245420305	AX-570537977	TTTGCTTTGCAGGATCACACCATTCGGATGTGGAA[C/T]GTCCAAGACACCGAGAAAATCCCTGTTGTCCTGGA	5	53371781	Y	1	1	1	2	3014	content of Axiom_OysterCV	Crassostrea virginica	C5_53371781	LOC111133768	WD repeat-containing protein 88-like%2C transcript variant X1	TRUE	5_53371781	5.53371781	CM008245.1	LOC111133768	WD repeat-containing protein 88-like, transcript variant X2
Affx-1245693828	0.48779296875	-0.01020305081321345	-0.00249177631578947	0.24421875	0.01055662188099807	0.00257812499999999	0.24421875	0.578125	0.02866554254028647	0.9856672287298568	0.6223664016591118	FALSE	Affx-1245693828	AX-570745444	CAGTTCTAGTACCATTTAAAAGAGCCATTTAAGAG[A/C]CAAAGGAGGTGTTGACCTTTAACCTGTGTTGATTA	5	93660914	M	1	1	1	2	20061	additional well-performing markers from screen	Crassostrea virginica	C5_93660914	NA	NA	FALSE	5_93660914	5.93660914	CM008245.1	NA	NA
Affx-1245914951	0.228046875	-0.01558882543602406	-0.0017798402255639	0.11417410714285713	0.01055718475073314	0.00120535714285714	0.11417410714285713	0.86875	0.02866847068444421	0.985665764657778	0.6223664016591118	FALSE	Affx-1245914951	AX-563355713	ATAATGATCTTAAAGTCGACAGAATGATCAGTGGA[C/T]TTTACACAGTTGTGTCGATTTGTCAGAGCT	7	38027130	Y	1	1	1	2	21469	additional well-performing markers from screen	Crassostrea virginica	C7_38027130	NA	NA	FALSE	7_38027130	7.3802713	CM008247.1	LOC111105348	uncharacterized LOC111105348
Affx-1246667609	0.3046875	-0.02213391248093896	-0.00337640977443609	0.15254464285714286	0.01053555750658472	0.00160714285714285	0.15254464285714286	0.8125	0.02855605764219916	0.9857219711789004	0.6223866934341645	FALSE	Affx-1246667609	AX-576985482	CAATTTTTATCAGTTTGTGTTATGAGTGTGTATTC[C/T]GTCTCTTTCAGTGTGACACTTTCTATTGGTCTGTG	1	277932	Y	1	1	1	2	23190	additional well-performing markers from screen	Crassostrea virginica	C1_277932	NA	NA	FALSE	1_277932	1.00277932	CM008241.1	LOC111101273	mitochondrial inner membrane protein COX18-like
Affx-1246663886	0.465546875	-0.01896188469641831	-0.00441964285714285	0.2330803571428572	0.01053438038689906	0.00245535714285714	0.23308035714285716	0.36875	0.02854994489886349	0.9857250275505682	0.6223866934341645	FALSE	Affx-1246663886	AX-576982627	TTTGCTTTTGAATTAATTATCAATCAAAAAGGTCT[A/G]TTGCACCACTAAGTCGGGCTTTGATTTCAATTAAA	1	27411119	R	1	1	1	2	21137	additional well-performing markers from screen	Crassostrea virginica	C1_27411119	NA	NA	FALSE	1_27411119	1.27411119	CM008241.1	NA	NA
Affx-1247089483	0.3046875	-0.02105571215131772	-0.00321193609022556	0.15254464285714286	0.01053555750658471	0.00160714285714285	0.15254464285714286	0.8125	0.0285560576421991	0.9857219711789004	0.6223866934341645	FALSE	Affx-1247089483	AX-577312248	TTTGACTTGAAAAGGAGGTATTT[A/G]TTCTAACTTCAGAATGTTGTAAATATAAAAAA	2	31258029	R	1	1	1	2	24688	additional well-performing markers from screen	Crassostrea virginica	C2_31258029	NA	NA	FALSE	2_31258029	2.31258029	CM008242.1	NA	NA
Affx-1247750907	0.465546875	-0.0182562324216978	-0.00425516917293233	0.23308035714285716	0.01053438038689906	0.00245535714285714	0.23308035714285716	0.36875	0.02854994489886349	0.9857250275505682	0.6223866934341645	FALSE	Affx-1247750907	AX-563911432	TACTTCAAGAATATAAAATTCTTCAAAAAAGTCGG[C/T]TGAAACTACCATAAGGACTTTTAAAGTACAC	4	15057004	Y	1	1	1	2	3015	content of Axiom_OysterCV	Crassostrea virginica	C4_15057004	NA	NA	TRUE	4_15057004	4.15057004	CM008244.1	LOC111130191	serine palmitoyltransferase 2-like, transcript variant X1
Affx-1236711584	0.23718749999999988	-0.01939058171745152	-0.00230263157894736	0.11875	0.01052631578947368	0.00125	0.11875	0.1375	0.02850808135683241	0.9857459593215838	0.6223958589619933	FALSE	Affx-1236711584	AX-563815916	AGTGAAATTCACTATCTATCCCCTACAGTGAAGAG[A/G]CAAAGTATGATAAAATTTTCTTGCATACAATTTCC	3	49015181	R	0	1	1	2	26887	additional well-performing markers from screen	Crassostrea virginica	C3_49015181	NA	NA	FALSE	3_49015181	3.49015181	CM008243.1	LOC111125930	tubulin polyglutamylase TTLL11-like, transcript variant X2
Affx-1244864368	0.47468749999999993	6.57462195923735e-4	1.5625000000000014e-4	0.23765625	0.01051939513477974	0.00249999999999999	0.23765625	0.6125	0.02847217782451248	0.9857639110877436	0.6224031428202129	FALSE	Affx-1244864368	AX-567611900	TCAGGGCTTTCGTAGTTCCGTTACCAAACGCTCGA[C/T]TACCGATAGGTGTTGTGGTCACGA	7	19257972	Y	1	1	1	2	24813	additional well-performing markers from screen	Crassostrea virginica	C7_19257972	NA	NA	FALSE	7_19257972	7.19257972	CM008247.1	LOC111102434	protein lin-28 homolog, transcript variant X4
Affx-1247214010	0.29679687500000007	-0.01278432674746804	-0.00189967105263158	0.14859375	0.01051524710830703	0.00156249999999999	0.14859375	0.81875	0.02845066799829905	0.9857746660008504	0.6224058825799761	FALSE	Affx-1247214010	AX-566898007	AATTTTGGAGAGTGGTATTTGATATCATGATATGA[A/G]TGCAAAACTATGTTACTTAA	2	50424870	R	1	1	1	2	4012	content of Axiom_OysterCV	Crassostrea virginica	C2_50424870	NA	NA	TRUE	2_50424870	2.5042487	CM008242.1	LOC111119368	uncharacterized LOC111119368
Affx-1246684374	0.47326171875	-0.01623819322210377	-0.00384750939849624	0.2369419642857143	0.01050400376825247	0.00248883928571428	0.2369419642857143	0.615625	0.02839240136925214	0.985803799315374	0.6224202261229849	FALSE	Affx-1246684374	AX-574218784	GACCTAAATGTGGACTGGTAATTGGACTGTTTACT[C/T]GTCGTGGTCACCGACTGTTGATTTCCTGAGAGATA	1	29988318	Y	0	1	1	2	26513	additional well-performing markers from screen	Crassostrea virginica	C1_29988318	NA	NA	FALSE	1_29988318	1.29988318	CM008241.1	LOC111126338	phosphatidylinositol 4-phosphate 3-kinase C2 domain-containing subunit alpha-like, transcript variant X2
Affx-1246714295	0.2721875	-0.01021595758437863	-0.00139215225563909	0.13627232142857143	0.01048321048321048	0.00142857142857142	0.13627232142857143	0.1625	0.02828478381014508	0.9858576080949276	0.622433945432463	FALSE	Affx-1246714295	AX-577021589	TCTTGTCATACATGTAATAGTGACTAGGCATTATC[C/T]TCTACTCTATTTTTATATAGCACATTGATTGCTAT	1	33968758	Y	1	1	1	2	24375	additional well-performing markers from screen	Crassostrea virginica	C1_33968758	NA	NA	FALSE	1_33968758	1.33968758	CM008241.1	NA	NA
Affx-1247895146	0.18498046875000007	-0.014068069668024	-0.00130286654135338	0.09261160714285716	0.01048445408532176	9.709821428571428e-4	0.09261160714285716	0.896875	0.0282912150767135	0.9858543924616432	0.622433945432463	FALSE	Affx-1247895146	AX-567421894	TTGATTTTCATATTAAATTAAACTTTCTGCAAGGA[A/G]AAATTCTTAGATTCCAAAAATGCATTATAAAA	4	34731044	R	1	1	1	2	3014	content of Axiom_OysterCV	Crassostrea virginica	C4_34731044	NA	NA	TRUE	4_34731044	4.34731044	CM008244.1	LOC111130874	girdin-like, transcript variant X2
Affx-1245398724	0.18498046875000007	-0.01584402075325695	-0.0014673402255639	0.09261160714285716	0.01048445408532178	9.709821428571444e-4	0.09261160714285716	0.896875	0.0282912150767136	0.9858543924616432	0.622433945432463	FALSE	Affx-1245398724	AX-576014043	CACGCAGTCTCATATACTTCATGCATCGAGAGTGG[C/T]GTATTTGGAATTTAAGAAATCTATCGAGAA	5	50113074	Y	0	1	1	2	26673	additional well-performing markers from screen	Crassostrea virginica	C5_50113074	NA	NA	FALSE	5_50113074	5.50113074	CM008245.1	LOC111134394	protein tiptop-like, transcript variant X1
Affx-1245626187	0.18498046875000007	-0.0247237761794218	-0.00228970864661654	0.09261160714285711	0.01048445408532176	9.709821428571428e-4	0.09261160714285711	0.103125	0.02829121507671352	0.9858543924616432	0.622433945432463	FALSE	Affx-1245626187	AX-570694061	ACATTTTTTTCTCTCAATCAACATAATGGTGTAAT[C/T]GTTATTTTAGTTTTTCGCAAAT	5	82050069	Y	1	1	1	2	22546	additional well-performing markers from screen	Crassostrea virginica	C5_82050069	NA	NA	FALSE	5_82050069	5.82050069	CM008245.1	LOC111134793	uncharacterized LOC111134793, transcript variant X2
Affx-1246252150	0.18498046875000007	-0.01761997183848993	-0.00163181390977443	0.09261160714285711	0.01048445408532176	9.709821428571428e-4	0.09261160714285711	0.103125	0.02829121507671352	0.9858543924616432	0.622433945432463	FALSE	Affx-1246252150	AX-576666246	TTTTGCAGTGTCTGTAAAATTCTG[C/T]GATACTATCGCATCCAGTGCTTTTAAACAAAACAA	9	17669000	Y	0	1	1	2	25696	additional well-performing markers from screen	Crassostrea virginica	C9_17669000	NA	NA	FALSE	9_17669000	9.17669	CM008249.1	LOC111112841	mothers against decapentaplegic homolog 3-like, transcript variant X1
Affx-1247706595	0.3382617187499999	-0.00809556512871738	-0.00137100563909774	0.16935267857142855	0.01047844998022934	0.00177455357142857	0.16935267857142855	0.784375	0.0282601709622653	0.9858699145188672	0.6224376644269989	FALSE	Affx-1247706595	AX-575326592	AAAATAATTCTGATAGGTCTGATCTGGTAGGCTGC[C/T]GTAAATACTGGGCGAATTATCATTTTGCCGAAATC	3	9668837	Y	0	0	1	2	26537	additional well-performing markers from screen	Crassostrea virginica	C3_9668837	NA	NA	FALSE	3_9668837	3.09668837	CM008243.1	LOC111126690	uncharacterized LOC111126690, transcript variant X3
Affx-1246889288	0.1280468749999999	-0.01341445535845183	-8.599624060150376e-4	0.06410714285714288	0.01044568245125348	6.696428571428573e-4	0.06410714285714286	0.06875	0.02809101431328383	0.985954492843358	0.6224505548696565	FALSE	Affx-1246889288	AX-574377037	GAAACTCCACATAAAATAAGGATCATTTTGACACA[A/G]TTATTTCTCGCCAGTTTTAGGCGTGACACGAGAAA	1	63073988	R	0	1	1	2	25544	additional well-performing markers from screen	Crassostrea virginica	C1_63073988	NA	NA	FALSE	1_63073988	1.63073988	CM008241.1	LOC111130917	solute carrier organic anion transporter family member 3A1-like, transcript variant X1
Affx-1245004050	0.1280468749999999	-0.01598006157454919	-0.00102443609022556	0.06410714285714286	0.01044568245125347	6.69642857142857e-4	0.06410714285714286	0.06875	0.02809101431328381	0.985954492843358	0.6224505548696565	FALSE	Affx-1245004050	AX-570243586	TGTGTGATTGATTGAACTATCAACTAAAGAATGAA[G/T]TTCACACCATGTAACAAGAAATGGATACCCAATAA	3	40347664	K	1	1	1	2	25483	additional well-performing markers from screen	Crassostrea virginica	C3_40347664	NA	NA	FALSE	3_40347664	3.40347664	CM008243.1	NA	NA
Affx-1247674070	0.1280468749999999	-0.02111127400674389	-0.00135338345864661	0.06410714285714283	0.01044568245125346	6.696428571428557e-4	0.06410714285714283	0.93125	0.02809101431328373	0.985954492843358	0.6224505548696565	FALSE	Affx-1247674070	AX-567260004	AAAAGTGTTAATCGTACCGGATGTGTTTCATAACT[A/G]TTATGATTACGCTGACTTTAT	3	69298188	R	0	1	1	2	25854	additional well-performing markers from screen	Crassostrea virginica	C3_69298188	NA	NA	FALSE	3_69298188	3.69298188	CM008243.1	NA	NA
Affx-1245451225	0.1280468749999999	-0.01598006157454919	-0.00102443609022556	0.06410714285714283	0.01044568245125346	6.69642857142856e-4	0.06410714285714283	0.93125	0.02809101431328375	0.985954492843358	0.6224505548696565	FALSE	Affx-1245451225	AX-570561401	AATGATTTAAACTGCGCCAAGGACCATTAACGCTA[A/C]GAAGCCCCAAAAGATGAGAATCGCTGTCAACTGAC	5	57557599	M	0	1	1	2	26216	additional well-performing markers from screen	Crassostrea virginica	C5_57557599	NA	NA	FALSE	5_57557599	5.57557599	CM008245.1	LOC111135140	MDS1 and EVI1 complex locus protein EVI1-like, transcript variant X2
Affx-1245976624	0.1280468749999999	-0.01854566779064655	-0.00118890977443609	0.06410714285714283	0.01044568245125345	6.696428571428553e-4	0.06410714285714283	0.93125	0.02809101431328371	0.985954492843358	0.6224505548696565	FALSE	Affx-1245976624	AX-576454637	GGTCACAGTGCATTAGACGACAACTACA[C/T]TGTCCCACCAGAAACACTGACTAAGAGCCTCCCGG	7	53710294	Y	1	1	1	2	24238	additional well-performing markers from screen	Crassostrea virginica	C7_53710294	NA	NA	FALSE	7_53710294	7.53710294	CM008247.1	NA	NA
Affx-1246253091	0.4096875	-0.02319134434191911	-0.00475681390977443	0.20511160714285712	0.01044727391446294	0.00214285714285714	0.20511160714285712	0.2875	0.02809921952255371	0.9859503902387232	0.6224505548696565	FALSE	Affx-1246253091	AX-576666982	TCTATACATGTTCAAATGTA[C/T]CAAAGGGTTCGAATTCATGAGGGTTCCTAGTTTTT	9	18321539	Y	0	1	1	2	25633	additional well-performing markers from screen	Crassostrea virginica	C9_18321539	NA	NA	FALSE	9_18321539	9.18321539	CM008249.1	NA	NA
Affx-1246295874	0.1280468749999999	-0.01341445535845184	-8.599624060150378e-4	0.06410714285714283	0.01044568245125346	6.696428571428557e-4	0.06410714285714283	0.93125	0.02809101431328373	0.985954492843358	0.6224505548696565	FALSE	Affx-1246295874	AX-573921771	AACGGTCAACTCTATAATACCCATGGATATAATTC[A/G]AACAGCGCGGCCAATCACCAGACCGGCGTCAATCC	9	41294974	R	1	1	1	2	25518	additional well-performing markers from screen	Crassostrea virginica	C9_41294974	LOC111114706	trithorax group protein osa-like	FALSE	9_41294974	9.41294974	CM008249.1	LOC111114706	trithorax group protein osa-like
Affx-1246346211	0.1280468749999999	-0.01341445535845183	-8.599624060150377e-4	0.06410714285714288	0.01044568245125348	6.696428571428571e-4	0.06410714285714286	0.06875	0.02809101431328382	0.985954492843358	0.6224505548696565	FALSE	Affx-1246346211	AX-576738811	GAACGAAAAAGGACAAACAAACAAACA[A/C]GCACATAATCAAAACGATCGCAAATGTATATAATT	9	61536048	M	1	1	1	2	20393	additional well-performing markers from screen	Crassostrea virginica	C9_61536048	NA	NA	FALSE	9_61536048	9.61536048	CM008249.1	NA	NA
Affx-1237273535	0.1280468749999999	-0.01341445535845183	-8.599624060150377e-4	0.06410714285714288	0.01044568245125348	6.696428571428571e-4	0.06410714285714286	0.06875	0.02809101431328382	0.985954492843358	0.6224505548696565	FALSE	Affx-1237273535	AX-563583153	TCAGATTCCCTTTGCATTGAAATTGACTGAATTTG[G/T]TCTCTCAGTATGGAGAATCGGACTATTAATAAGTC	9	87398819	K	1	1	1	2	4011	content of Axiom_OysterCV	Crassostrea virginica	C9_87398819	NA	NA	TRUE	9_87398819	9.87398819	CM008249.1	LOC111115122	tyrosine-protein phosphatase non-receptor type 4-like, transcript variant X14
Affx-1246516140	0.1280468749999999	-0.02367688022284124	-0.00151785714285714	0.06410714285714283	0.01044568245125346	6.696428571428557e-4	0.06410714285714283	0.93125	0.02809101431328373	0.985954492843358	0.6224505548696565	FALSE	Affx-1246516140	AX-576869284	TAGTTAATTTCAAATAAATACACATGCAGCTTTAT[A/C]TTAGAGTTTCTTACTTGTTATTCAAATGGTCTGGG	10	31498668	M	1	1	1	2	24246	additional well-performing markers from screen	Crassostrea virginica	C10_31498668	NA	NA	FALSE	10_31498668	10.31498668	CM008250.1	NA	NA
Affx-1245101298	0.47607421875	-0.00472195660531738	-0.00112546992481203	0.2383482142857143	0.01044203034276081	0.00248883928571428	0.2383482142857143	0.609375	0.02807218893446422	0.985963905532768	0.622452446635858	FALSE	Affx-1245101298	AX-570293032	CTGTCCTCTCTCTCTAGAAAAAGGTGAATTTGTCC[C/T]CAACTTCCAGAAAAAGGTAAA	4	57916889	Y	1	1	1	2	25133	additional well-performing markers from screen	Crassostrea virginica	C4_57916889	NA	NA	FALSE	4_57916889	4.57916889	CM008244.1	LOC111128972	S phase cyclin A-associated protein in the endoplasmic reticulum-like
Affx-1245060129	0.49435546875	-0.01741095162147794	-0.00430921052631579	0.2475	0.01041666666666666	0.00257812499999999	0.2475	0.553125	0.02794160280357495	0.9860291985982124	0.6224896161905902	FALSE	Affx-1245060129	AX-575752988	ATGTTACTTGGTGGCAGAGAGATAGATTGAATTTG[C/T]TTGCCAAAAGAAATATGCTACAGTAGTTTTTGTTC	4	52308336	Y	0	0	1	2	26243	additional well-performing markers from screen	Crassostrea virginica	C4_52308336	NA	NA	FALSE	4_52308336	4.52308336	CM008244.1	LOC111128997	furin-like protease kpc-1
Affx-1245895269	0.48	-0.02183286564916842	-0.00524671052631578	0.2403125	0.01040312093628088	0.0025	0.2403125	0.6	0.02787197300955662	0.9860640134952215	0.622507544229012	FALSE	Affx-1245895269	AX-571418759	GACAATGCTTTAAATATGCGGATAAGAGTTCGATT[A/T]CCTGTGGAGACAGACCAGATACATGTAGCGACATT	7	33543163	W	1	1	1	2	3010	content of Axiom_OysterCV	Crassostrea virginica	C7_33543163	NA	NA	TRUE	7_33543163	7.33543163	CM008247.1	NA	NA
Affx-1245566498	0.368671875	-0.01316903335858087	-0.00243068609022556	0.18457589285714285	0.01040029024065788	0.00191964285714285	0.18457589285714285	0.24375	0.02785743201680943	0.9860712839915952	0.6225080832181834	FALSE	Affx-1245566498	AX-570649035	CTTGATCCAGCGCTCGAGCAGATGCTGATTGTCCA[A/G]TTCCACCTTCCTGAACTTCTCCTCCA	5	72619428	R	1	1	1	2	3013	content of Axiom_OysterCV	Crassostrea virginica	C5_72619428	LOC111132058	autophagy-related protein 16-1-like	TRUE	5_72619428	5.72619428	CM008245.1	LOC111132058	autophagy-related protein 16-1-like
Affx-1245221973	0.471796875	-0.01592575276785803	-0.00376174812030075	0.2362053571428572	0.01039501039501039	0.00245535714285714	0.23620535714285715	0.61875	0.02783031902230036	0.9860848404888498	0.6225125905350432	FALSE	Affx-1245221973	AX-570384904	AAGAAATTGAATTATCAGAATAGAAAAGAAAATGA[A/G]AGCAAGGAACACTCACAGCTCTTTCACAGATAGCT	5	24920224	R	0	1	1	2	27686	additional well-performing markers from screen	Crassostrea virginica	C5_24920224	NA	NA	FALSE	5_24920224	5.24920224	CM008245.1	LOC111136002	Golgi apparatus protein 1-like
Affx-1246784793	0.20451171875000007	-0.01683246704072145	-0.00172344924812029	0.10238839285714284	0.0103553520819708	0.00106026785714285	0.10238839285714284	0.884375	0.02762704220661599	0.986186478896692	0.6225564986922731	FALSE	Affx-1246784793	AX-563496592	ATGATCAAACTACCTTGCTTGCCATTTGGACAGTC[A/G]GCATGCGTCATGGTCTCTGGGA	1	46378219	R	0	1	1	2	26046	additional well-performing markers from screen	Crassostrea virginica	C1_46378219	NA	NA	FALSE	1_46378219	1.46378219	CM008241.1	LOC111104793	uncharacterized LOC111104793, transcript variant X1
Affx-1247346871	0.20451171875000007	-0.02325794866499142	-0.0023813439849624	0.10238839285714284	0.0103553520819708	0.00106026785714285	0.10238839285714284	0.884375	0.02762704220661599	0.986186478896692	0.6225564986922731	FALSE	Affx-1247346871	AX-566999477	CTAGGTGATATCTGATGAATGCTTGCATTTTTAGA[C/T]GTTGTCTCCTTAGTTATAGCACGTTTTTCTGATAG	3	20172436	Y	1	1	1	2	3012	content of Axiom_OysterCV	Crassostrea virginica	C3_20172436	NA	NA	TRUE	3_20172436	3.20172436	CM008243.1	NA	NA
Affx-1247449891	0.20451171875000007	-0.03289617110139636	-0.00336818609022556	0.10238839285714282	0.0103553520819708	0.00106026785714285	0.10238839285714284	0.884375	0.02762704220661599	0.986186478896692	0.6225564986922731	FALSE	Affx-1247449891	AX-567079474	GTTGGTTTTTTTTTAAAACGAGAATGCTATGGAAC[A/G]ACCTTCAGGTCGCCACGTTGACGTCTTTATTTTTT	3	37647441	R	1	1	1	2	23689	additional well-performing markers from screen	Crassostrea virginica	C3_37647441	NA	NA	FALSE	3_37647441	3.37647441	CM008243.1	LOC111126869	uncharacterized LOC111126869
Affx-1237148670	0.20451171875000007	-0.01201335582251898	-0.00123002819548871	0.10238839285714284	0.0103553520819708	0.00106026785714285	0.10238839285714284	0.884375	0.02762704220661599	0.986186478896692	0.6225564986922731	FALSE	Affx-1237148670	AX-563368383	AAACTAATGAATTATTAAAATGATTGCCACTAAGT[G/T]ATAAATCAAATTGGAGACTTTCAATTTGATATATG	7	50441034	K	1	1	1	2	4009	content of Axiom_OysterCV	Crassostrea virginica	C7_50441034	NA	NA	TRUE	7_50441034	7.50441034	CM008247.1	LOC111104760	oral cancer-overexpressed protein 1-like
Affx-1244904070	0.20451171875000007	-0.012013355822519	-0.00123002819548872	0.10238839285714284	0.01035535208197078	0.00106026785714285	0.10238839285714284	0.884375	0.02762704220661587	0.986186478896692	0.6225564986922731	FALSE	Affx-1244904070	AX-567843309	TAAAAATCTAAAACTCGGATAAAATTTAGATTGAC[A/C]TGTAGTGATTGTGACGTCAGTTTCAAGCACTCTTG	9	55612006	M	1	1	1	2	3008	content of Axiom_OysterCV	Crassostrea virginica	C9_55612006	NA	NA	TRUE	9_55612006	9.55612006	CM008249.1	NA	NA
Affx-1236621799	0.30857421875	-0.01780241674841635	-0.00275023496240601	0.15448660714285717	0.01033087704089003	0.00159598214285714	0.15448660714285717	0.809375	0.02750192183198808	0.986249039084006	0.6225878889792844	FALSE	Affx-1236621799	AX-562844418	AATATCAATTGCACAGGCATGATTTTTGGTTAACT[A/G]AAGATAAAGCTAATATTTAATGGCATGATATAAAG	2	52630431	R	0	1	1	2	25779	additional well-performing markers from screen	Crassostrea virginica	C2_52630431	NA	NA	FALSE	2_52630431	2.52630431	CM008242.1	LOC111119126	uncharacterized LOC111119126
Affx-1247775368	0.30857421875	-0.02099635738674819	-0.00324365601503759	0.15448660714285717	0.01033087704089003	0.00159598214285714	0.15448660714285717	0.809375	0.02750192183198807	0.986249039084006	0.6225878889792844	FALSE	Affx-1247775368	AX-567333951	TTACTCGGAAAATTGGAATTTTTCTGAAGACTATT[A/G]AAATGCGCTTCCATACGAGTACCAAACGTCTTTTT	4	17756523	R	1	1	1	2	3014	content of Axiom_OysterCV	Crassostrea virginica	C4_17756523	LOC111128788	solute carrier family 28 member 3-like%2C transcript variant X2	TRUE	4_17756523	4.17756523	CM008244.1	LOC111128788	solute carrier family 28 member 3-like, transcript variant X5
Affx-1246683296	0.13874999999999993	-0.02049790285482343	-0.00142387218045112	0.06946428571428567	0.01028277634961438	7.142857142857131e-4	0.06946428571428567	0.925	0.02725676145938508	0.9863716192703076	0.6226252990492939	FALSE	Affx-1246683296	AX-574217938	CCAAAATTGTGCATTTCATGACCTTCATGGTAGGT[C/T]GTTGTGTTAGGGTGTGTTCATATTGGTGAT	1	29890427	Y	1	1	1	2	3012	content of Axiom_OysterCV	Crassostrea virginica	C1_29890427	NA	NA	TRUE	1_29890427	1.29890427	CM008241.1	NA	NA
Affx-1246847571	0.13874999999999993	-0.01576241374644837	-0.00109492481203007	0.06946428571428569	0.01028277634961438	7.142857142857132e-4	0.06946428571428567	0.925	0.02725676145938508	0.9863716192703076	0.6226252990492939	FALSE	Affx-1246847571	AX-577124557	AAGTAAATCAACAGGAATTTAGAATTTGTATCAGT[A/G]TTGTAAGTGAATGGTTGAATTTGCAGAAAAATAAA	1	57932896	R	0	1	1	2	27338	additional well-performing markers from screen	Crassostrea virginica	C1_57932896	NA	NA	FALSE	1_57932896	1.57932896	CM008241.1	LOC111135555	THO complex subunit 5 homolog, transcript variant X2
Affx-1246978657	0.29279296874999994	-0.01095589590696705	-0.00160596804511278	0.14658482142857143	0.01027866605756052	0.00150669642857142	0.14658482142857143	0.821875	0.02723585747505675	0.9863820712624716	0.6226252990492939	FALSE	Affx-1246978657	AX-577226108	ATTGATGACTGCTTGAAGCAACCGGACCAGAAAGC[C/T]CTCATAGAGGTATAGTAAAGACCCTCCTTACTAAT	2	15019781	Y	1	1	1	2	24640	additional well-performing markers from screen	Crassostrea virginica	C2_15019781	LOC111119812	DNA-dependent protein kinase catalytic subunit-like	FALSE	2_15019781	2.15019781	CM008242.1	LOC111119812	DNA-dependent protein kinase catalytic subunit-like
Affx-1236617843	0.22341796875000008	-0.02784400634393807	-0.00311442669172932	0.11185267857142855	0.01027738974256635	0.00114955357142857	0.11185267857142855	0.128125	0.02722936789134132	0.9863853160543292	0.6226252990492939	FALSE	Affx-1236617843	AX-563723913	AATCCGTTTTATCTCCTAAGTGCTCCCATGAAAAG[A/G]CCGTCTTCCTACAGAGTTACACTACACATTTGGTG	2	50273686	R	1	1	1	2	25096	additional well-performing markers from screen	Crassostrea virginica	C2_50273686	NA	NA	FALSE	2_50273686	2.50273686	CM008242.1	LOC111118898	ubiquitin-conjugating enzyme E2 W-like, transcript variant X4
Affx-1246549652	0.22341796874999997	-0.01460996334380151	-0.00163416353383458	0.1118526785714286	0.01027738974256637	0.00114955357142857	0.1118526785714286	0.871875	0.02722936789134143	0.9863853160543292	0.6226252990492939	FALSE	Affx-1246549652	AX-576874442	AATTAA[A/G]ATATTTGATTTATAATAAGCTTAATGTAAACACCA	2	59703556	R	0	1	1	2	26256	additional well-performing markers from screen	Crassostrea virginica	C2_59703556	NA	NA	FALSE	2_59703556	2.59703556	CM008242.1	LOC111121323	uncharacterized LOC111121323, transcript variant X7
Affx-1245108252	0.13874999999999993	-0.01576241374644837	-0.00109492481203007	0.06946428571428569	0.01028277634961438	7.142857142857131e-4	0.06946428571428567	0.925	0.02725676145938508	0.9863716192703076	0.6226252990492939	FALSE	Affx-1245108252	AX-575912628	GCAAATTAGGTCATGACTACCGGTATTATACATGG[G/T]GGTTAGTTTAAAGCTGTCCTTGGAAATGCGATTGC	4	58556516	K	0	1	1	2	25710	additional well-performing markers from screen	Crassostrea virginica	C4_58556516	NA	NA	FALSE	4_58556516	4.58556516	CM008244.1	LOC111130081	GRAM domain-containing protein 2B-like, transcript variant X1
Affx-1245543985	0.13874999999999993	-0.01339466919226085	-9.30451127819548e-4	0.06946428571428567	0.01028277634961438	7.142857142857132e-4	0.06946428571428567	0.925	0.02725676145938508	0.9863716192703076	0.6226252990492939	FALSE	Affx-1245543985	AX-570632123	CACACAACATTAGAATCTCCTTAGCTGGGCACATG[G/T]TGGGTTTTTGAACTGACAGT	5	69979763	K	0	0	1	2	26800	additional well-performing markers from screen	Crassostrea virginica	C5_69979763	NA	NA	FALSE	5_69979763	5.69979763	CM008245.1	LOC111136699	neuroligin-4, Y-linked-like, transcript variant X2
Affx-1245624087	0.13874999999999993	-0.01339466919226085	-9.30451127819548e-4	0.06946428571428567	0.01028277634961438	7.142857142857132e-4	0.06946428571428567	0.925	0.02725676145938508	0.9863716192703076	0.6226252990492939	FALSE	Affx-1245624087	AX-570692412	GCTCCTCCGATAGAGGTGTTTAACTTGACAGCACA[A/G]TACAATGAGGACAATCATCCACAAAAAGT	5	81831664	R	0	1	1	2	25580	additional well-performing markers from screen	Crassostrea virginica	C5_81831664	NA	NA	FALSE	5_81831664	5.81831664	CM008245.1	LOC111134810	aspartate aminotransferase, cytoplasmic-like
Affx-1245723484	0.13874999999999993	-0.01576241374644837	-0.00109492481203007	0.06946428571428569	0.01028277634961438	7.142857142857132e-4	0.06946428571428567	0.925	0.02725676145938508	0.9863716192703076	0.6226252990492939	FALSE	Affx-1245723484	AX-570768219	TATTAAAAGTAGACTATTTTCAGAAGGAGGGAAAT[A/G]CGATCTTGGTAAAACTATTTATACACATCGCA	6	16507412	R	0	1	1	2	27101	additional well-performing markers from screen	Crassostrea virginica	C6_16507412	NA	NA	FALSE	6_16507412	6.16507412	CM008246.1	LOC111101544	mucin-2-like, transcript variant X1
Affx-1244900459	0.13874999999999993	-0.01339466919226085	-9.304511278195482e-4	0.06946428571428567	0.01028277634961438	7.142857142857131e-4	0.06946428571428567	0.925	0.02725676145938508	0.9863716192703076	0.6226252990492939	FALSE	Affx-1244900459	AX-567794281	AAACAAACATTAAACATTTACTAAAAACTATCAAC[A/C]CTTACATGTACATTGTTCAAGGCAACTC	9	3423501	M	0	1	1	2	26701	additional well-performing markers from screen	Crassostrea virginica	C9_3423501	NA	NA	FALSE	9_3423501	9.03423501	CM008249.1	LOC111115709	uncharacterized LOC111115709
Affx-1246419679	0.22341796874999997	-0.01608041256603891	-0.00179863721804511	0.1118526785714286	0.01027738974256637	0.00114955357142857	0.1118526785714286	0.871875	0.02722936789134143	0.9863853160543292	0.6226252990492939	FALSE	Affx-1246419679	AX-574017128	ATATATGTATATTATAGTCATGTGTATTAAAGAAG[G/T]TTAATAACTTTTTGTTCCTC	9	76578559	K	0	0	1	2	27041	additional well-performing markers from screen	Crassostrea virginica	C9_76578559	NA	NA	FALSE	9_76578559	9.76578559	CM008249.1	LOC111112919	formin-like protein CG32138
Affx-1237285185	0.13874999999999993	-0.01576241374644837	-0.00109492481203007	0.06946428571428569	0.01028277634961438	7.142857142857131e-4	0.06946428571428567	0.925	0.02725676145938508	0.9863716192703076	0.6226252990492939	FALSE	Affx-1237285185	AX-563594626	TTGAAAGAAACAGAACTTAATGAGATACCGTGATT[A/C]ATACTGTCATATTGTAAATTTTGTATTTACACCCA	10	3506583	M	1	1	1	2	4011	content of Axiom_OysterCV	Crassostrea virginica	C10_3506583	NA	NA	TRUE	10_3506583	10.03506583	CM008250.1	NA	NA
Affx-1246043364	0.44919921875	-0.01439205955334987	-0.00323660714285714	0.22488839285714285	0.01027295285359801	0.00231026785714285	0.22488839285714285	0.659375	0.02720681334146865	0.9863965933292655	0.6226283663375466	FALSE	Affx-1246043364	AX-576505794	TACATAATGTATCATTATACTTACAAG[C/T]TTAAGAAGAGAAAAAGTTGATTGTCTCCCTTTCTT	8	2548447	Y	1	1	1	2	4012	content of Axiom_OysterCV	Crassostrea virginica	C8_2548447	NA	NA	TRUE	8_2548447	8.02548447	CM008248.1	LOC111110642	uncharacterized LOC111110642, transcript variant X3
Affx-1247607116	0.27638671875	-0.01510430375018041	-0.00208999060150375	0.1383705357142857	0.01024358767543152	0.00141741071428571	0.1383705357142857	0.165625	0.0270577482554676	0.9864711258722662	0.6226663560285336	FALSE	Affx-1247607116	AX-567197434	CTCTTGATAAACTGGGTCAGGTAATGAAAGCACAT[C/T]GGCGTCACGCTTGTTGAGCAGTCCAGCAGGAAAAT	3	5926846	Y	1	1	1	2	25532	additional well-performing markers from screen	Crassostrea virginica	C3_5926846	NA	NA	FALSE	3_5926846	3.05926846	CM008243.1	NA	NA
Affx-1247733659	0.48576171875	-0.00770512789546146	-0.00187382518796992	0.2431919642857143	0.01023405231757686	0.00248883928571428	0.2431919642857143	0.584375	0.02700942299554297	0.9864952885022286	0.6226663560285336	FALSE	Affx-1247733659	AX-575291580	CCAAATCCAGGAAAAGGTCTTTTCATTGGCAAAAT[A/G]TTAGGTCTTCTTGTTTTCTTTCCAAAGCGAGGACT	4	13172639	R	0	1	1	2	26403	additional well-performing markers from screen	Crassostrea virginica	C4_13172639	LOC111130675	glycine-rich cell wall structural protein-like%2C transcript variant X2	FALSE	4_13172639	4.13172639	CM008244.1	LOC111130675	glycine-rich cell wall structural protein-like, transcript variant X1
Affx-1247802488	0.48576171875	-0.03002342938576362	-0.00730145676691729	0.24319196428571432	0.01023405231757687	0.00248883928571428	0.2431919642857143	0.584375	0.02700942299554298	0.9864952885022286	0.6226663560285336	FALSE	Affx-1247802488	AX-567354704	AAAAAAGACATACATTGTCTACACTATATTCAACA[C/T]CGACAAGTTAATCAGTGAATTCTTACTTTGTTACA	4	20899920	Y	1	1	1	2	24026	additional well-performing markers from screen	Crassostrea virginica	C4_20899920	NA	NA	FALSE	4_20899920	4.2089992	CM008244.1	LOC111128870	pecanex-like protein 1
Affx-1245946801	0.24169921875	-0.01670890008640859	-0.00202185150375939	0.12100446428571428	0.01023796347537355	0.00123883928571428	0.12100446428571428	0.859375	0.02702924010541608	0.986485379947292	0.6226663560285336	FALSE	Affx-1245946801	AX-576431925	ATCAACCAAAGATTACATTCGACTTCATGTTTTAT[G/T]ATATCAAAATACTGATACTCACAGTTATTTGGAAT	7	47443155	K	0	1	1	2	26909	additional well-performing markers from screen	Crassostrea virginica	C7_47443155	NA	NA	FALSE	7_47443155	7.47443155	CM008247.1	LOC111104621	uncharacterized LOC111104621, transcript variant X2
Affx-1246376312	0.27638671875	-0.02580212428150551	-0.00357025375939849	0.1383705357142857	0.01024358767543151	0.00141741071428571	0.13837053571428573	0.834375	0.02705774825546757	0.9864711258722664	0.6226663560285336	FALSE	Affx-1246376312	AX-573983728	CTTCCCTGTTTGTCTATCTTCACTGTTACCTACTT[C/T]AGACCTGAGACAAACAAGGA	9	67024547	Y	1	1	1	2	25024	additional well-performing markers from screen	Crassostrea virginica	C9_67024547	NA	NA	FALSE	9_67024547	9.67024547	CM008249.1	LOC111112643	E3 ubiquitin-protein ligase ZSWIM2-like, transcript variant X2
Affx-1246510296	0.24169921875	-0.02078660957873377	-0.00251527255639097	0.12100446428571428	0.01023796347537354	0.00123883928571428	0.12100446428571428	0.140625	0.02702924010541605	0.986485379947292	0.6226663560285336	FALSE	Affx-1246510296	AX-576864708	TGAAGGGAGTTCATGACTTTCCTTGGGCACTTGCA[C/T]TGGCTGTAACACATTTCACAACATTTGCAGTTTTT	10	29152435	Y	1	1	1	2	19223	additional well-performing markers from screen	Crassostrea virginica	C10_29152435	NA	NA	FALSE	10_29152435	10.29152435	CM008250.1	LOC111116890	multiple epidermal growth factor-like domains protein 6, transcript variant X8
Affx-1247333869	0.3487499999999999	-0.0220834622993177	-0.00385573308270676	0.17459821428571431	0.01022756328304781	0.00178571428571428	0.1745982142857143	0.225	0.02697655857825606	0.986511720710872	0.6226726766334687	FALSE	Affx-1247333869	AX-575030758	AGCCCCAACTACCTCCTGACAGCTGCGCACTGTGT[C/G]AACGGAAGAACGTGAGTACAATGAAACAGACACGC	3	18076555	S	1	1	1	2	3015	content of Axiom_OysterCV	Crassostrea virginica	C3_18076555	LOC111123489	fibrinolytic enzyme%2C isozyme C-like	TRUE	3_18076555	3.18076555	CM008243.1	LOC111123489	fibrinolytic enzyme, isozyme C-like
Affx-1245463842	0.341796875	-0.02077526192208933	-0.00355498120300751	0.17111607142857144	0.01017479780850508	0.00174107142857142	0.17111607142857144	0.78125	0.02670998580992642	0.9866450070950368	0.6227527534302308	FALSE	Affx-1245463842	AX-570571065	ATACATGTAATGTTTCTTTTTCGGTAGTGTTTCAA[C/T]TTTGTGGCTTCTGAAACCTTTCACT	5	59176748	Y	1	1	1	2	25346	additional well-performing markers from screen	Crassostrea virginica	C5_59176748	NA	NA	FALSE	5_59176748	5.59176748	CM008245.1	NA	NA
Affx-1247463004	0.38419921875000007	-0.01329684894608575	-0.00255756578947368	0.19234375000000004	0.01015434606011373	0.001953125	0.19234375	0.740625	0.02660698111500626	0.9866965094424968	0.6227812088937131	FALSE	Affx-1247463004	AX-567089527	TTTTTTCTACATACCTCACCAGAGCAACTTTCTAA[A/G]CACTCTTCATGACAGAATTTACATAGTTTGTTTCC	3	40392425	R	1	1	1	2	3013	content of Axiom_OysterCV	Crassostrea virginica	C3_40392425	LOC111127498	epidermal growth factor receptor-like%2C transcript variant X2	TRUE	3_40392425	3.40392425	CM008243.1	LOC111127498	epidermal growth factor receptor-like, transcript variant X4
Affx-1244877948	0.4921875	0.00477255281513867	0.00117598684210526	0.24640625	0.01014584654407102	0.0025	0.24640625	0.4375	0.02656422585745248	0.9867178870712736	0.6227906500485215	FALSE	Affx-1244877948	AX-567634166	TCCTTGCAGGGCCTCATTTTTGTTGTGGATAGTAA[C/T]GACAGAGAGAGAGTTGAAGAAGCTCGAGC	8	16030077	Y	1	1	1	2	4012	content of Axiom_OysterCV	Crassostrea virginica	C8_16030077	NA	NA	TRUE	8_16030077	8.16030077	CM008248.1	LOC111108105	glutamic acid-rich protein-like
Affx-1247749767	0.4913867187499999	-0.01757888051041314	-0.00432448308270677	0.24600446428571432	0.01011704926957626	0.00248883928571428	0.24600446428571432	0.434375	0.02641959501845974	0.98679020249077	0.6228322414791069	FALSE	Affx-1247749767	AX-563030231	TCATTCTTAACTAACCTTGCAAACCATACCATCTT[C/T]TTGTGGTACATTCTTTAGCATGCAGAA	4	14935572	Y	1	1	1	2	3014	content of Axiom_OysterCV	Crassostrea virginica	C4_14935572	LOC111130742	probable gamma-butyrobetaine dioxygenase%2C transcript variant X3	TRUE	4_14935572	4.14935572	CM008244.1	LOC111130742	probable gamma-butyrobetaine dioxygenase, transcript variant X5
Affx-1245769620	0.4949999999999999	-0.00816353620495122	-0.00202302631578947	0.24781250000000005	0.01008827238335435	0.0025	0.2478125	0.45	0.02627541943978263	0.9868622902801086	0.6228655840075014	FALSE	Affx-1245769620	AX-576296376	CAATGTGTACATGAATGAAACAGATGATCGCTGAC[A/G]TTCGACTTATTTCGTCTTCATCTTCTTTGTA	6	33545955	R	1	1	1	2	22637	additional well-performing markers from screen	Crassostrea virginica	C6_33545955	NA	NA	FALSE	6_33545955	6.33545955	CM008246.1	LOC111099442	EP300-interacting inhibitor of differentiation 3-like
Affx-1246338128	0.495	0.00311940001327404	7.730263157894734e-4	0.2478125	0.01008827238335434	0.00249999999999999	0.2478125	0.55	0.0262754194397826	0.9868622902801087	0.6228655840075014	FALSE	Affx-1246338128	AX-576732680	TGCTAGACTATCTGAGTATGTACATTTAAACTTTG[A/G]GTGATTAACTCTTTCAACGCCATAGTTGACTTTAG	9	58992784	R	1	1	1	2	18707	additional well-performing markers from screen	Crassostrea virginica	C9_58992784	NA	NA	FALSE	9_58992784	9.58992784	CM008249.1	LOC111112987	ATP-dependent RNA helicase DDX42-like
Affx-1246353523	0.495	0.00311940001327404	7.730263157894742e-4	0.2478125	0.01008827238335435	0.0025	0.2478125	0.55	0.02627541943978263	0.9868622902801086	0.6228655840075014	FALSE	Affx-1246353523	AX-573966223	GCGAAAATTTTCTTATCTATAATCAATTGGGCCTA[C/T]TTTAACGGTAACGGCTCCATTCGCCCC	9	63118908	Y	0	1	1	2	25809	additional well-performing markers from screen	Crassostrea virginica	C9_63118908	NA	NA	FALSE	9_63118908	9.63118908	CM008249.1	NA	NA
Affx-1244901555	0.451171875	-0.00488398583175995	-0.0011031484962406	0.22587053571428575	0.01008004743551734	0.00227678571428571	0.22587053571428573	0.65625	0.0262342763523349	0.9868828618238326	0.6228745155429091	FALSE	Affx-1244901555	AX-567807559	GTTCCGATCGCCAGGTGATGAAAAACGAGTAAACA[A/C]TTGTATTTAAATCTAATTAACAGGAATCAACAGTA	9	44107346	M	1	1	1	2	23520	additional well-performing markers from screen	Crassostrea virginica	C9_44107346	NA	NA	FALSE	9_44107346	9.44107346	CM008249.1	NA	NA
Affx-1245884419	0.31999999999999984	-0.02153810051113571	-0.00345042293233082	0.16020089285714284	0.01003204681621847	0.00160714285714285	0.16020089285714284	0.8	0.02599474198257016	0.9870026290087148	0.6229460542251845	FALSE	Affx-1245884419	AX-571193121	TGAACTTTGTATGAATTTTATAGTTTGCATTTAGC[A/G]TCATGATTTCGACCAATCAGATATG	7	29144687	R	0	1	1	2	25983	additional well-performing markers from screen	Crassostrea virginica	C7_29144687	NA	NA	FALSE	7_29144687	7.29144687	CM008247.1	LOC111105449	UPF0769 protein C21orf59 homolog
Affx-1244939648	0.4905468750000001	-0.00326256470115481	-8.012218045112774e-4	0.2455803571428572	0.00999818214870024	0.00245535714285714	0.24558035714285711	0.43125	0.02582634143709373	0.9870868292814532	0.6229951440896803	FALSE	Affx-1244939648	AX-575702632	TCAACACTTGGAAATCCTTATTTCCAGAAGCACAG[A/G]GCTTATTTCAATCTTGGCACATAGCACCCCCAGGT	1	31511024	R	1	1	1	2	24752	additional well-performing markers from screen	Crassostrea virginica	C1_31511024	NA	NA	FALSE	1_31511024	1.31511024	CM008241.1	LOC111114240	ankyrin repeat and SOCS box protein 12-like, transcript variant X1
Affx-1246974349	0.31242187499999996	-0.01582627898417371	-0.00247532894736842	0.15640625	0.00999000999000999	0.0015625	0.15640625	0.19375	0.02578577677669359	0.9871071116116532	0.6229956384282476	FALSE	Affx-1246974349	AX-574442416	CCATTGCAAATGTGGGTCTAAGGAATTGAAAAACG[A/G]CTTTTGGCATACAAACTGATATTTTACTTAA	2	14483449	R	1	1	1	2	4012	content of Axiom_OysterCV	Crassostrea virginica	C2_14483449	NA	NA	TRUE	2_14483449	2.14483449	CM008242.1	LOC111120547	pyroglutamylated RFamide peptide receptor-like
Affx-1246999148	0.49763671875	-0.0180185703035476	-0.00448895676691729	0.24912946428571428	0.00999014425230713	0.00248883928571428	0.24912946428571428	0.534375	0.02578644299209974	0.98710677850395	0.6229956384282476	FALSE	Affx-1246999148	AX-577241784	GGGGGGGGGGGGGGGGGGCAATGTCAATCATGTAC[A/G]AACAATTCTGTCACCACAAGACTTACAGGTAAATT	2	17819845	R	1	1	1	2	25125	additional well-performing markers from screen	Crassostrea virginica	C2_17819845	NA	NA	FALSE	2_17819845	2.17819845	CM008242.1	LOC111120072	cytosolic Fe-S cluster assembly factor NUBP1 homolog
Affx-1247081011	0.31242187500000007	-0.01372311898627687	-0.00214638157894736	0.15640624999999997	0.00999000999000998	0.00156249999999999	0.15640624999999997	0.80625	0.02578577677669356	0.9871071116116532	0.6229956384282476	FALSE	Affx-1247081011	AX-574525162	CCTAACCAATGTGGATAATGACTTCTTGGTGTTAA[A/G]GTAAAATTGAACACGTATTCCAAAGGAC	2	30453312	R	1	1	1	2	20892	additional well-performing markers from screen	Crassostrea virginica	C2_30453312	NA	NA	FALSE	2_30453312	2.30453312	CM008242.1	LOC111121583	SCY1-like protein 2, transcript variant X2
Affx-1247902883	0.5	-0.01780668900716209	-0.00445723684210526	0.2503125	0.00998751560549313	0.0025	0.2503125	0.5	0.0257734009340383	0.9871132995329808	0.6229956384282476	FALSE	Affx-1247902883	AX-575470303	ATCAGAACTGTTCATAATAAAGAGGAACCATTATG[A/G]AAATATTGATGGATACCTCTTAACCTATAATACTG	4	35567088	R	1	1	1	2	3015	content of Axiom_OysterCV	Crassostrea virginica	C4_35567088	NA	NA	TRUE	4_35567088	4.35567088	CM008244.1	LOC111128227	tyrosine-protein phosphatase non-receptor type 9-like, transcript variant X1
Affx-1247197379	0.169921875	-0.01313372647046637	-0.0011172462406015	0.08506696428571428	0.00997113618472841	8.482142857142858e-4	0.08506696428571428	0.90625	0.02569220088983566	0.987153899555082	0.6230091031495352	FALSE	Affx-1247197379	AX-562749470	TCATCACTACACATAGCAGCCTCCAATCTGGCCTT[C/T]GAGGCAGTGAAGGTACTACTACAAAA	2	4701461	Y	0	1	1	2	26736	additional well-performing markers from screen	Crassostrea virginica	C2_4701461	NA	NA	FALSE	2_4701461	2.04701461	CM008242.1	LOC111119729	CAP-Gly domain-containing linker protein 4-like
Affx-1246369368	0.169921875	-0.02086757171069894	-0.0017751409774436	0.08506696428571428	0.00997113618472841	8.482142857142858e-4	0.08506696428571428	0.90625	0.02569220088983566	0.987153899555082	0.6230091031495352	FALSE	Affx-1246369368	AX-576756637	GGTTGTTACAGACCTACGT[C/T]GTTAAACCAGGTAATAACGGTAAACGCTCGG	9	65999139	Y	1	1	1	2	4009	content of Axiom_OysterCV	Crassostrea virginica	C9_65999139	NA	NA	TRUE	9_65999139	9.65999139	CM008249.1	NA	NA
Affx-1246509169	0.169921875	-0.01313372647046637	-0.0011172462406015	0.08506696428571428	0.00997113618472841	8.482142857142858e-4	0.08506696428571428	0.90625	0.02569220088983566	0.987153899555082	0.6230091031495352	FALSE	Affx-1246509169	AX-576863851	TCAAGGTTAAATTATCAACTGCAAACCGTAGAAAT[A/G]CAGCATTACAAAATATTGTCGCTTATTCTGACATT	10	28152015	R	1	1	1	2	23222	additional well-performing markers from screen	Crassostrea virginica	C10_28152015	NA	NA	FALSE	10_28152015	10.28152015	CM008250.1	NA	NA
Affx-1246527168	0.48123046875	-0.01859392296176371	-0.00447955827067669	0.24091517857142855	0.0099601593625498	0.00239955357142857	0.24091517857142855	0.403125	0.02563784819599633	0.987181075902002	0.6230222015433431	FALSE	Affx-1246527168	AX-576877680	GAGAGAGAGAGAGAGAGAGAGAGAGCCACTTTAAC[G/T]ATACTTAGTGGTGAATGAATGTACGACAATCGTAT	10	4853859	K	1	1	1	2	4010	content of Axiom_OysterCV	Crassostrea virginica	C10_4853859	NA	NA	TRUE	10_4853859	10.04853859	CM008250.1	NA	NA
Affx-1237239046	0.49951171875	-0.01420202295437782	-0.00355145676691729	0.2500669642857143	0.00995269124341694	0.00248883928571428	0.2500669642857143	0.484375	0.02560089864890558	0.9871995506755472	0.6230298081317457	FALSE	Affx-1237239046	AX-564421426	AAATTATACAAACACTGCATTCTGACTCCAAATAG[A/G]TGATTTGATTACAATTCAGTGATTCAGAATTATTA	9	56957844	R	1	1	1	2	4010	content of Axiom_OysterCV	Crassostrea virginica	C9_56957844	NA	NA	TRUE	9_56957844	9.56957844	CM008249.1	LOC111110739	neuropeptide Y receptor type 4-like, transcript variant X5
Affx-1246303860	0.46388671875	-0.00639430178676217	-0.00148496240601503	0.23223214285714283	0.00994809688581315	0.00231026785714285	0.2322321428571429	0.634375	0.02557817930292385	0.987210910348538	0.6230329242515368	FALSE	Affx-1246303860	AX-576706080	ACCTTGAAAAACATTGAATTA[A/G]TGCAAATGTTTAGACATGGTGTTATGGTGAAACTT	9	47738679	R	1	1	1	2	21064	additional well-performing markers from screen	Crassostrea virginica	C9_47738679	LOC111112433	uncharacterized LOC111112433%2C transcript variant X4	FALSE	9_47738679	9.47738679	CM008249.1	LOC111112433	uncharacterized LOC111112433, transcript variant X1
Affx-1245712109	0.493671875	-0.01422269546699117	-0.00351503759398496	0.24714285714285716	0.00993497109826589	0.00245535714285714	0.2471428571428571	0.55625	0.02551332141015127	0.9872433392949244	0.6230412310202875	FALSE	Affx-1245712109	AX-570759609	CTACTGCAGTCTGTTTCTGAAGATGTTCAAGTTTC[C/T]TCAACAGTGTATCCCCAAAACTGTTCCTGTATTTT	6	10786564	Y	1	1	1	2	3013	content of Axiom_OysterCV	Crassostrea virginica	C6_10786564	LOC111100576	GSK3-beta interaction protein-like	TRUE	6_10786564	6.10786564	CM008246.1	LOC111100576	GSK3-beta interaction protein-like
Affx-1245844869	0.493671875	-0.00157818679647094	-3.90037593984963e-4	0.24714285714285716	0.00993497109826589	0.00245535714285714	0.2471428571428571	0.55625	0.02551332141015126	0.9872433392949244	0.6230412310202875	FALSE	Affx-1245844869	AX-576353636	TGGCATGTTTAAACTATCTAATATCTTTGTATACA[A/G]ATCTTTTGAACACATATTGTTCATCTCGTCCTCAA	7	12263699	R	1	1	1	2	24332	additional well-performing markers from screen	Crassostrea virginica	C7_12263699	NA	NA	FALSE	7_12263699	7.12263699	CM008247.1	LOC111103742	caspase-3-like
Affx-1245892579	0.493671875	0.00507681776696074	0.00125469924812029	0.24714285714285716	0.00993497109826589	0.00245535714285714	0.2471428571428571	0.55625	0.02551332141015126	0.9872433392949244	0.6230412310202875	FALSE	Affx-1245892579	AX-571360425	TGTATTTTTGGAGTGATTCACATTTCTTAAAACTA[C/T]CGGTTGTAATCGAAAACCCAAAA	7	32246190	Y	1	1	1	2	3008	content of Axiom_OysterCV	Crassostrea virginica	C7_32246190	LOC111104227	uncharacterized LOC111104227%2C transcript variant X2	TRUE	7_32246190	7.3224619	CM008247.1	LOC111104227	uncharacterized LOC111104227, transcript variant X1
Affx-1247446849	0.17999999999999994	-0.01482340977536731	-0.00133576127819548	0.09011160714285714	0.00990834778300718	8.928571428571428e-4	0.09011160714285713	0.9	0.02538199561498088	0.9873090021925096	0.6230745638816244	FALSE	Affx-1247446849	AX-567077127	GACCAGAAAGCTATACTCCATATGTTATAGTCTGC[A/C]AAGACTGTTCACACTGTCTTGTCAGAAGGGC	3	37311314	M	0	1	1	2	25747	additional well-performing markers from screen	Crassostrea virginica	C3_37311314	NA	NA	FALSE	3_37311314	3.37311314	CM008243.1	LOC111122682	protein arginine N-methyltransferase 9-like
Affx-1247824664	0.17999999999999994	-0.01299818781533967	-0.00117128759398496	0.09011160714285713	0.00990834778300718	8.928571428571428e-4	0.09011160714285713	0.9	0.02538199561498088	0.9873090021925096	0.6230745638816244	FALSE	Affx-1247824664	AX-567404108	TATTTAATTATGTCTTGTACTATCAACGGAGAAAA[C/T]AAACAATAAACCAATTAATTTTGCGTGAAGGAATT	4	24332992	Y	0	1	1	2	26633	additional well-performing markers from screen	Crassostrea virginica	C4_24332992	NA	NA	FALSE	4_24332992	4.24332992	CM008244.1	LOC111128946	P2Y purinoceptor 12-like, transcript variant X1
Affx-1245922975	0.46875	-8.66095610947839e-4	-2.032424812030051e-4	0.23466517857142857	0.00989251403024826	0.00232142857142857	0.23466517857142857	0.625	0.02530403608886954	0.9873479819555652	0.6230951100623792	FALSE	Affx-1245922975	AX-576413630	CAGATGTTGGTTTTTTTTGTACCAAATCAACCCAA[A/G]TTCATTTGAGATATAGATAATTAGAAATGTTATTA	7	40870371	R	1	1	1	2	4007	content of Axiom_OysterCV	Crassostrea virginica	C7_40870371	NA	NA	TRUE	7_40870371	7.40870371	CM008247.1	NA	NA
Affx-1245327238	0.496171875	-0.01640243671724241	-0.00407424812030075	0.2483928571428571	0.00988497483824586	0.00245535714285714	0.2483928571428571	0.45625	0.02526695372404431	0.9873665231379778	0.6231027576896647	FALSE	Affx-1245327238	AX-564077715	GCAGGAGAAGTGACGATTGG[C/T]TTGAACTACCTGCCAACGGCAGAAAAACTATA	5	38455117	Y	1	1	1	2	3014	content of Axiom_OysterCV	Crassostrea virginica	C5_38455117	LOC111138483	synaptotagmin-1-like%2C transcript variant X1	TRUE	5_38455117	5.38455117	CM008245.1	LOC111138483	synaptotagmin-1-like, transcript variant X1
Affx-1246919825	0.280546875	-0.01766654398233344	-0.00248120300751879	0.14044642857142853	0.0098537825810553	0.00138392857142857	0.14044642857142853	0.83125	0.02511379055620185	0.9874431047218992	0.6231429793083103	FALSE	Affx-1246919825	AX-577180714	TCTATACAGTACAAAAATGAACTGGTT[C/T]GAAGCACAGGTAAACTCTCTACACTGGATGCATTT	1	8561580	Y	1	1	1	2	3013	content of Axiom_OysterCV	Crassostrea virginica	C1_8561580	LOC111123977	perlucin-like protein	TRUE	1_8561580	1.0856158	CM008241.1	LOC111123977	perlucin-like protein
Affx-1244926064	0.280546875	-0.02117977716063839	-0.00297462406015037	0.14044642857142853	0.00985378258105531	0.00138392857142857	0.14044642857142853	0.83125	0.02511379055620188	0.9874431047218992	0.6231429793083103	FALSE	Affx-1244926064	AX-575655663	CAT[A/G]GAGGAATGTTCCTGCACCTGTGTTCTACATACCAG	5	48620178	R	0	1	1	2	25757	additional well-performing markers from screen	Crassostrea virginica	C5_48620178	NA	NA	FALSE	5_48620178	5.48620178	CM008245.1	LOC111132419	uncharacterized LOC111132419
Affx-1244981174	0.498046875	0.00325118974697262	8.106203007518797e-4	0.24933035714285717	0.00984780662488809	0.00245535714285714	0.24933035714285717	0.46875	0.0250844945789407	0.9874577527105296	0.6231481696239569	FALSE	Affx-1244981174	AX-575686194	AAATGTATGGAGTAATACGTACGTTGTTCCCATGT[A/C]CATCTTCAACTTTGAATTGACCATCATAATCGTTC	2	48753935	M	1	1	1	2	3010	content of Axiom_OysterCV	Crassostrea virginica	C2_48753935	NA	NA	TRUE	2_48753935	2.48753935	CM008242.1	LOC111118235	protocadherin Fat 4-like
Affx-1246579654	0.2550000000000001	-0.01784448882303676	-0.00227796052631578	0.12765625	0.0097919216646267	0.00125	0.12765625	0.85	0.02481127294059223	0.987594363529704	0.6231987290477969	FALSE	Affx-1246579654	AX-574138009	GCGGTTTGAAATATGTTCAGAAATGTTGAAACTTC[A/G]TCATACAATCCCACTACAGTTTGTTCCATGACCAT	1	11435146	R	1	1	1	2	3015	content of Axiom_OysterCV	Crassostrea virginica	C1_11435146	LOC111110047	very-long-chain (3R)-3-hydroxyacyl-CoA dehydratase 2-like	TRUE	1_11435146	1.11435146	CM008241.1	LOC111110047	very-long-chain (3R)-3-hydroxyacyl-CoA dehydratase 2-like
Affx-1246838899	0.2550000000000001	-0.01397925658699993	-0.00178453947368421	0.12765625	0.00979192166462667	0.00124999999999999	0.12765625	0.85	0.02481127294059213	0.987594363529704	0.6231987290477969	FALSE	Affx-1246838899	AX-577117809	CCAATATGCCTGACGACCGT[A/G]CAGTCTCCTGTAGCACAACTGAGCTGTAAACATAG	1	56819102	R	0	1	1	2	26884	additional well-performing markers from screen	Crassostrea virginica	C1_56819102	NA	NA	FALSE	1_56819102	1.56819102	CM008241.1	LOC111118093	receptor homology region, transmembrane domain- and RING domain-containing protein 3-like
Affx-1246965995	0.24617187500000015	-0.01297438488450795	-0.00159891917293233	0.1232366071428572	0.00978083680492664	0.00120535714285714	0.12323660714285718	0.85625	0.02475723886760481	0.9876213805661976	0.6231987290477969	FALSE	Affx-1246965995	AX-574435898	GCACTTTATCATGGAGCGGGTCGATCTGGGTTATA[C/T]AGTCCCCCTTCCTCGTCGTCCTCATCAACGTCAGG	2	13616747	Y	1	1	1	2	3014	content of Axiom_OysterCV	Crassostrea virginica	C2_13616747	LOC111122162	trinucleotide repeat-containing gene 18 protein-like	TRUE	2_13616747	2.13616747	CM008242.1	LOC111122162	trinucleotide repeat-containing gene 18 protein-like
Affx-1247234492	0.48966796875	-0.01716684718534636	-0.00420817669172932	0.24513392857142857	0.00978874521945	0.00239955357142857	0.24513392857142857	0.571875	0.02479578368182031	0.98760210815909	0.6231987290477969	FALSE	Affx-1247234492	AX-566913552	CAAACCATTGGTTTAAGGAAGGACAGAATAAACAC[A/G]CTACAAACAAAGACAGAGTGATGCAGTTACTGATG	2	53459156	R	1	1	1	2	3009	content of Axiom_OysterCV	Crassostrea virginica	C2_53459156	NA	NA	TRUE	2_53459156	2.53459156	CM008242.1	LOC111120499	UNC93-like protein MFSD11
Affx-1247535793	0.24617187500000015	-0.0156436191002774	-0.00192786654135338	0.12323660714285718	0.00978083680492665	0.00120535714285714	0.12323660714285718	0.85625	0.02475723886760488	0.9876213805661976	0.6231987290477969	FALSE	Affx-1247535793	AX-575175642	GATTTCACCCAGAATTTAAATC[A/C]CGGCTGATGGTTTCAGACGAAAATCTTTTAAATCA	3	50379003	M	1	1	1	2	3016	content of Axiom_OysterCV	Crassostrea virginica	C3_50379003	LOC111125999	protocadherin-9-like%2C transcript variant X8	TRUE	3_50379003	3.5037900300000002	CM008243.1	LOC111125999	protocadherin-9-like, transcript variant X8
Affx-1247952109	0.2092968749999999	-0.0124907496692306	-0.00130874060150376	0.10477678571428573	0.00979974435449509	0.00102678571428571	0.10477678571428573	0.88125	0.02484943715521684	0.9875752814223916	0.6231987290477969	FALSE	Affx-1247952109	AX-567465967	GATTTCGTATCGAATGGATCATGTTGCCATGTTTA[A/G]ATTCGTATTCTATAGAAACTAATTGCATTTAAAGA	4	4391137	R	1	1	1	2	24049	additional well-performing markers from screen	Crassostrea virginica	C4_4391137	NA	NA	FALSE	4_4391137	4.04391137	CM008244.1	NA	NA
Affx-1245402992	0.35554687499999993	-0.01553733845524268	-0.00276550751879698	0.1779910714285714	0.00978179082016554	0.00174107142857142	0.1779910714285714	0.76875	0.02476188721209945	0.9876190563939504	0.6231987290477969	FALSE	Affx-1245402992	AX-576017311	CACATTGATGAATCCAATAGAGGGAAACCAGTGTT[C/T]GAGACTGGTCCTCATGTTTGTATCTGGGAAAAGAG	5	5057605	Y	1	1	1	2	3017	content of Axiom_OysterCV	Crassostrea virginica	C5_5057605	LOC111134783	oxysterol-binding protein 1-like%2C transcript variant X1	TRUE	5_5057605	5.05057605	CM008245.1	LOC111134783	oxysterol-binding protein 1-like, transcript variant X2
Affx-1246025663	0.2550000000000001	-0.01526766733234555	-0.00194901315789473	0.12765625	0.00979192166462667	0.00124999999999999	0.12765625	0.85	0.02481127294059213	0.987594363529704	0.6231987290477969	FALSE	Affx-1246025663	AX-576492307	AATTGGTGAAATTTCACTATCCCACACTTGTAATG[C/T]CGTAATGAACTATGTGAGATCTTACAGTCTGGGGC	8	18017895	Y	1	1	1	2	23049	additional well-performing markers from screen	Crassostrea virginica	C8_18017895	NA	NA	FALSE	8_18017895	8.18017895	CM008248.1	LOC111108425	DDB1- and CUL4-associated factor 1-like, transcript variant X1
Affx-1246270864	0.48966796875	-0.0084444401844166	-0.00207001879699248	0.24513392857142857	0.00978874521945	0.00239955357142857	0.24513392857142857	0.571875	0.02479578368182032	0.98760210815909	0.6231987290477969	FALSE	Affx-1246270864	AX-576680695	TTCCTTAAAAACAAGGGGGCCTCCTCAGGATCAGT[C/T]GTCTTAACATTTCATATTGACAAATTTGTAAAGAG	9	25673001	Y	1	1	1	2	21919	additional well-performing markers from screen	Crassostrea virginica	C9_25673001	NA	NA	FALSE	9_25673001	9.25673001	CM008249.1	NA	NA
Affx-1246324437	0.21875	-0.03782693586800266	-0.00414238721804511	0.10950892857142858	0.0097839380350591	0.00107142857142857	0.10950892857142858	0.125	0.02477235073822952	0.9876138246308852	0.6231987290477969	FALSE	Affx-1246324437	AX-573944033	TAAAGGACATTCACCAGGATCAGAAATTATGCCAC[G/T]TGGAATATGCGCAGACGCTTT	9	54404062	K	1	1	1	2	24965	additional well-performing markers from screen	Crassostrea virginica	C9_54404062	NA	NA	FALSE	9_54404062	9.54404062	CM008249.1	NA	NA
Affx-1246367823	0.2092968749999999	-0.01249074966923058	-0.00130874060150375	0.10477678571428574	0.00979974435449511	0.00102678571428571	0.10477678571428573	0.88125	0.02484943715521693	0.9875752814223916	0.6231987290477969	FALSE	Affx-1246367823	AX-576755428	GACTCCATGGTAGATAGAC[A/C]CCACAGATTTACAATTATTATTTTACTTTGGTGGT	9	65812901	M	0	1	1	2	26514	additional well-performing markers from screen	Crassostrea virginica	C9_65812901	NA	NA	FALSE	9_65812901	9.65812901	CM008249.1	NA	NA
Affx-1246376535	0.21875	-0.01379621086961183	-0.00151080827067668	0.10950892857142858	0.00978393803505912	0.00107142857142857	0.10950892857142856	0.875	0.02477235073822964	0.9876138246308852	0.6231987290477969	FALSE	Affx-1246376535	AX-573983903	TGACCTCATCAAGTATTCTACTGTGTATAAGTTTT[C/T]AATGCACCATTGAAGGTTTGGGAGGACAATTTTAT	9	67167706	Y	1	1	1	2	24835	additional well-performing markers from screen	Crassostrea virginica	C9_67167706	NA	NA	FALSE	9_67167706	9.67167706	CM008249.1	LOC111111557	high mobility group protein B1-like, transcript variant X2
Affx-1246376535	0.21875	-0.01379621086961183	-0.00151080827067668	0.10950892857142858	0.00978393803505912	0.00107142857142857	0.10950892857142856	0.875	0.02477235073822964	0.9876138246308852	0.6231987290477969	FALSE	Affx-1246376535	AX-573983903	TGACCTCATCAAGTATTCTACTGTGTATAAGTTTT[C/T]AATGCACCATTGAAGGTTTGGGAGGACAATTTTAT	9	67167706	Y	1	1	1	2	24835	additional well-performing markers from screen	Crassostrea virginica	C9_67167706	NA	NA	FALSE	9_67167706	9.67167706	CM008249.1	LOC111111556	uncharacterized LOC111111556, transcript variant X1
Affx-1246445350	0.48966796875	-0.01783780157003326	-0.00437265037593985	0.24513392857142857	0.00978874521945	0.00239955357142857	0.24513392857142857	0.571875	0.02479578368182028	0.98760210815909	0.6231987290477969	FALSE	Affx-1246445350	AX-574036693	GGCTTATACTCGTTAAGATCCTGCTTATAGTGGCC[A/G]ATATTTATGAACATTTCAAA	9	81889222	R	1	1	1	2	4010	content of Axiom_OysterCV	Crassostrea virginica	C9_81889222	NA	NA	TRUE	9_81889222	9.81889222	CM008249.1	LOC111114585	serine/threonine-protein kinase Nek10-like, transcript variant X2
Affx-1246122962	0.34529296875000015	-0.0162026968247064	-0.00280075187969925	0.1728571428571429	0.00974948347107437	0.00168526785714285	0.17285714285714288	0.778125	0.02460469121058292	0.9876976543947086	0.6232387510380526	FALSE	Affx-1246122962	AX-573788699	ACTATTTTCAGAAATGTGGCACTTAAGCTTTTGAA[C/T]GAGAGATTAAATAAATCTGATCA	8	50937932	Y	1	1	1	2	3011	content of Axiom_OysterCV	Crassostrea virginica	C8_50937932	LOC111109425	transmembrane protein 115-like	TRUE	8_50937932	8.50937932	CM008248.1	LOC111109425	transmembrane protein 115-like
Affx-1246482931	0.34529296875000015	-0.01144519356241844	-0.00197838345864661	0.1728571428571429	0.00974948347107437	0.00168526785714285	0.17285714285714288	0.778125	0.02460469121058296	0.9876976543947084	0.6232387510380526	FALSE	Affx-1246482931	AX-576843629	TTAAATTGATCAAAAATTTGTTTCGTAAAATTAAT[A/C]GTGTCATTTTATATTATCAGAAGTAACATATGCCT	9	99650457	M	1	1	1	2	22096	additional well-performing markers from screen	Crassostrea virginica	C9_99650457	NA	NA	FALSE	9_99650457	9.99650457	CM008249.1	LOC111116085	fibrillin-1-like
Affx-1248009747	0.08935546875	-0.01848933711524322	-8.270676691729333e-4	0.04473214285714285	0.00973053892215566	4.352678571428561e-4	0.04473214285714286	0.953125	0.02451272322995823	0.9877436383850208	0.6232596593008356	FALSE	Affx-1248009747	AX-575525053	CACAGCGAGATAATGCTCTG[A/C]ACGATTTCATGTCCGATGATATTCTGCAATAGCTT	5	11126086	M	1	1	1	2	25393	additional well-performing markers from screen	Crassostrea virginica	C5_11126086	LOC111137578	uncharacterized LOC111137578	FALSE	5_11126086	5.11126086	CM008245.1	LOC111137578	uncharacterized LOC111137578
Affx-1245582326	0.08935546875	-0.01481248030255279	-6.625939849624061e-4	0.04473214285714286	0.00973053892215568	4.352678571428569e-4	0.04473214285714286	0.953125	0.02451272322995832	0.9877436383850208	0.6232596593008356	FALSE	Affx-1245582326	AX-576154032	TCAAGCAATTAGTGCATGTCGATGTAATCATGATG[A/C]TACTAGACTAGTAAGCTTGTTTTTGTGAGCAAGAT	5	74776690	M	1	1	1	2	17183	additional well-performing markers from screen	Crassostrea virginica	C5_74776690	NA	NA	FALSE	5_74776690	5.7477669	CM008245.1	NA	NA
Affx-1246322439	0.4568554687500001	-0.01975610507823335	-0.00451832706766917	0.2287053571428571	0.00971110677337498	0.00222098214285714	0.2287053571428571	0.646875	0.02441854912796128	0.9877907254360192	0.623285316949162	FALSE	Affx-1246322439	AX-576720679	ACCTCCCAATCATCCTCGTCATCCGGGTCCTCCTC[G/T]GACGTAGCCAGTACACACATTTCTTCCTCCACGCC	9	5388473	K	1	1	1	2	4011	content of Axiom_OysterCV	Crassostrea virginica	C9_5388473	NA	NA	TRUE	9_5388473	9.05388473	CM008249.1	LOC111113267	uncharacterized LOC111113267, transcript variant X3
Affx-1245731522	0.47607421875	-0.01930859742782074	-0.00460173872180451	0.23832589285714287	0.00969373419499859	0.00231026785714285	0.23832589285714287	0.609375	0.02433449443789715	0.9878327527810514	0.6233077816644822	FALSE	Affx-1245731522	AX-576267417	ATCGGCCAGAGAATAGATATAACGGTTTTGATTGT[A/T]TGATGAAGGTATATTTTCCAAGCAACAGGGTCTTT	6	2193055	W	1	1	1	2	3012	content of Axiom_OysterCV	Crassostrea virginica	C6_2193055	NA	NA	TRUE	6_2193055	6.02193055	CM008246.1	NA	NA
Affx-1247351429	0.33107421875	-0.02612085769980507	-0.00432918233082706	0.16573660714285715	0.00962962962962963	0.00159598214285714	0.16573660714285715	0.209375	0.02402546331627948	0.9879872683418602	0.6233931148390811	FALSE	Affx-1247351429	AX-575044294	TCTTCAGTAGCTTGGGTTTCTTCAATCTTGGTTTC[A/G]GTAATGTCTAATTCAGTAATTTCAGGCACCTCTTC	3	20902557	R	1	1	1	2	24302	additional well-performing markers from screen	Crassostrea virginica	C3_20902557	NA	NA	FALSE	3_20902557	3.20902557	CM008243.1	LOC111123831	titin-like
Affx-1246135399	0.33107421875	-0.00925039872408293	-0.00153312969924812	0.16573660714285715	0.00962962962962962	0.00159598214285714	0.16573660714285712	0.790625	0.02402546331627945	0.9879872683418602	0.6233931148390811	FALSE	Affx-1246135399	AX-576576306	AAATATTGATAATACATGAA[A/C]ATTGGCCATCACGAATAAATATAGCTTTACAGTAA	8	53240812	M	1	1	1	2	3008	content of Axiom_OysterCV	Crassostrea virginica	C8_53240812	NA	NA	TRUE	8_53240812	8.53240812	CM008248.1	NA	NA
Affx-1246417250	0.33107421875	-0.0201665780613149	-0.0033423402255639	0.16573660714285712	0.00962962962962962	0.00159598214285714	0.16573660714285712	0.790625	0.02402546331627946	0.9879872683418602	0.6233931148390811	FALSE	Affx-1246417250	AX-574015212	CGAATGTGCACCACCGGAAGGAAGTTGATTTCACA[C/G]CGTCGCGCCCAGTGCTTCCGCTTGCTGTTTCGTTT	9	75667027	S	1	1	1	2	3013	content of Axiom_OysterCV	Crassostrea virginica	C9_75667027	LOC111115106	uncharacterized LOC111115106	TRUE	9_75667027	9.75667027	CM008249.1	LOC111115106	uncharacterized LOC111115106
Affx-1245877763	0.4096875	-0.01849093783653735	-0.0037922932330827	0.20508928571428572	0.00957771005659556	0.00196428571428571	0.20508928571428572	0.7125	0.02377647748210624	0.9881117612589468	0.6234676114651511	FALSE	Affx-1245877763	AX-576378862	ATTTACTATTTTACCAGAAAGA[C/T]CAATTATCAATTTTTCTCCTGCAGCGTTTTTTTTA	7	2727729	Y	1	1	1	2	23134	additional well-performing markers from screen	Crassostrea virginica	C7_2727729	NA	NA	FALSE	7_2727729	7.02727729	CM008247.1	NA	NA
Affx-1246601472	0.48357421875000006	-0.0130305015651161	-0.00315437030075187	0.2420758928571428	0.00954356846473029	0.00231026785714285	0.24207589285714284	0.409375	0.02361338531943531	0.9881933073402824	0.6235150091885219	FALSE	Affx-1246601472	AX-574154934	TCACAGTTGAATCCGGTGTATTCTTCCGGACATTC[A/G]CAAATATATCCATTATGTGTATTCTTACAGATGCC	1	16583917	R	1	1	1	2	24446	additional well-performing markers from screen	Crassostrea virginica	C1_16583917	NA	NA	FALSE	1_16583917	1.16583917	CM008241.1	NA	NA
Affx-1247091576	0.31623046874999994	-0.01508000118740168	-0.00238721804511278	0.15830357142857146	0.00951776649746192	0.00150669642857142	0.15830357142857146	0.803125	0.02349046698837993	0.98825476650581	0.6235497322446991	FALSE	Affx-1247091576	AX-574533249	TCTTAGATGGATTTCTCCCTGCTTGTTGTAAAACT[A/G]TGGGGAAAAGACACTCACCATCAAATTTGCAAACT	2	31600652	R	1	1	1	2	4012	content of Axiom_OysterCV	Crassostrea virginica	C2_31600652	NA	NA	TRUE	2_31600652	2.31600652	CM008242.1	LOC111119562	EF-hand calcium-binding domain-containing protein 7-like, transcript variant X1
Affx-1246003800	0.375	-0.01107703861317979	-0.00207941729323308	0.1877232142857143	0.00951248513674197	0.00178571428571428	0.18772321428571428	0.75	0.02346534273294449	0.9882673286335276	0.6235536029499166	FALSE	Affx-1246003800	AX-573697389	ACAATTTTAGTTCTCATGGTAAAAAACACAATCTA[A/G]CAATTCTCAAAAACTTAATCAAGATTGAG	8	11667263	R	1	1	1	2	22844	additional well-performing markers from screen	Crassostrea virginica	C8_11667263	NA	NA	FALSE	8_11667263	8.11667263	CM008248.1	NA	NA
Affx-1246148198	0.48576171875	-0.00712125457760428	-0.00173167293233082	0.24316964285714293	0.00950064255553515	0.00231026785714285	0.24316964285714288	0.584375	0.02340904983777597	0.988295475081112	0.6235673065673044	FALSE	Affx-1246148198	AX-576586158	TTGTGACATACATTTAGAATTGATCTGGTAATTCT[A/G]TAATGTTATATTGAGTGTTGGTGGCAGCATG	8	56227360	R	1	1	1	2	25276	additional well-performing markers from screen	Crassostrea virginica	C8_56227360	NA	NA	FALSE	8_56227360	8.5622736	CM008248.1	LOC111106119	inositol 1,4,5-trisphosphate receptor type 1-like, transcript variant X12
Affx-1246082486	0.44304687500000006	-0.01449275362318839	-0.00321428571428571	0.22178571428571428	0.00946054750402576	0.00209821428571428	0.22178571428571425	0.33125	0.02321891400429822	0.9883905429978508	0.6236232339869464	FALSE	Affx-1246082486	AX-576535634	ATAGCGACATGTGGATTAGCCGTGTGTGATA[A/G]ATCATTCGGACCATTTCGAAACGTAGAGGGCTACG	8	37745045	R	1	1	1	2	4012	content of Axiom_OysterCV	Crassostrea virginica	C8_37745045	NA	NA	TRUE	8_37745045	8.37745045	CM008248.1	LOC111106352	uncharacterized LOC111106352, transcript variant X1
Affx-1247712393	0.3382617187499999	-0.02182691106886647	-0.00369595864661654	0.1693303571428571	0.00942525705246506	0.00159598214285714	0.1693303571428571	0.784375	0.02305214179744547	0.9884739291012772	0.623671790107974	FALSE	Affx-1247712393	AX-575331131	CGTAAATTTAGACTAATGCACTAATCTGTTCAGAA[A/G]ACTCCAATAATTGACTTTTTGCATGCTAGGTGAAC	4	10552273	R	1	1	1	2	24752	additional well-performing markers from screen	Crassostrea virginica	C4_10552273	NA	NA	FALSE	4_10552273	4.10552273	CM008244.1	NA	NA
Affx-1237145330	0.39591796875000007	-0.01825122554104599	-0.0036172462406015	0.19819196428571428	0.00940421218605699	0.00186383928571428	0.19819196428571428	0.728125	0.0229529485787106	0.9885235257106448	0.6236990264542712	FALSE	Affx-1237145330	AX-564241562	TCTGTCTGTGGATGGGCAGCAGATTATGTAAGGGA[C/T]ATGTGAAGTGGTCTTCTGAGCTAATTATAGGCTGG	7	47617519	Y	1	1	1	2	4012	content of Axiom_OysterCV	Crassostrea virginica	C7_47617519	NA	NA	TRUE	7_47617519	7.47617519	CM008247.1	LOC111102970	putative GPI-anchored protein pfl2, transcript variant X4
Affx-1246598009	0.11169921874999988	-0.01481248030255278	-8.28242481203007e-4	0.05591517857142854	0.00938123752495008	5.245535714285701e-4	0.05591517857142853	0.940625	0.02284488021052815	0.988577559894736	0.6237006681749218	FALSE	Affx-1246598009	AX-574152214	AAACGTTGAGTAAAACACAACCATATAGATTATCG[A/C]ATTATACAACGATACAGAAGTTGCTGTTAAAAAGG	1	1624203	M	0	1	1	2	25896	additional well-performing markers from screen	Crassostrea virginica	C1_1624203	NA	NA	FALSE	1_1624203	1.01624203	CM008241.1	NA	NA
Affx-1247190916	0.11169921874999988	-0.02069545120285744	-0.00115718984962405	0.05591517857142854	0.00938123752495008	5.245535714285701e-4	0.05591517857142853	0.940625	0.02284488021052815	0.988577559894736	0.6237006681749218	FALSE	Affx-1247190916	AX-566880550	CTTATGTAGATAACAACTTTTGATATATGGTTTCT[C/T]CCGTGTCTTCTTCACTTCTATTGGAGAAAGTGTGT	2	45976534	Y	1	1	1	2	24836	additional well-performing markers from screen	Crassostrea virginica	C2_45976534	NA	NA	FALSE	2_45976534	2.45976534	CM008242.1	LOC111119805	receptor-type tyrosine-protein phosphatase F-like
Affx-1247592406	0.11169921874999988	-0.02363693665300977	-0.00132166353383458	0.05591517857142853	0.00938123752495008	5.245535714285701e-4	0.05591517857142853	0.940625	0.02284488021052815	0.988577559894736	0.6237006681749218	FALSE	Affx-1247592406	AX-575231448	TGGCTACTAAAGAACCCTCACTGCTCAATGGCCAC[A/G]AGTGCCAAACATACATGTAGATCAAAATTTGCAGC	3	57098548	R	0	1	1	2	26705	additional well-performing markers from screen	Crassostrea virginica	C3_57098548	NA	NA	FALSE	3_57098548	3.57098548	CM008243.1	NA	NA
Affx-1248002450	0.11169921874999988	-0.01775396575270511	-9.927161654135332e-4	0.05591517857142853	0.00938123752495008	5.245535714285701e-4	0.05591517857142853	0.940625	0.02284488021052815	0.988577559894736	0.6237006681749218	FALSE	Affx-1248002450	AX-567476989	TGAAGTATGATGTACTTGGTCAACCTGTTTCTAT[C/T]CATCTCCCTCTCAGTCGATAT	4	50804500	Y	1	1	1	2	4012	content of Axiom_OysterCV	Crassostrea virginica	C4_50804500	NA	NA	TRUE	4_50804500	4.508045	CM008244.1	LOC111129032	E3 ubiquitin-protein ligase UBR2-like
Affx-1248022561	0.11169921874999988	-0.02069545120285744	-0.00115718984962405	0.05591517857142854	0.00938123752495008	5.245535714285701e-4	0.05591517857142853	0.940625	0.02284488021052815	0.988577559894736	0.6237006681749218	FALSE	Affx-1248022561	AX-567597619	GGTTGTGTGTTTTTTGCAATGTTATCCCATATGTG[A/G]TAAAAAAGAAAGCATTTTATTGTTTATATTTACGT	5	13824881	R	1	1	1	2	25268	additional well-performing markers from screen	Crassostrea virginica	C5_13824881	NA	NA	FALSE	5_13824881	5.13824881	CM008245.1	LOC111137839	uncharacterized LOC111137839, transcript variant X3
Affx-1245844903	0.11169921874999988	-0.01775396575270511	-9.927161654135332e-4	0.05591517857142853	0.00938123752495008	5.245535714285701e-4	0.05591517857142853	0.940625	0.02284488021052815	0.988577559894736	0.6237006681749218	FALSE	Affx-1245844903	AX-570860462	TATGGCCTTTAAGCAGGAAGAGAGGTATTAAGAAT[C/T]TGTTGTAATCTAGATCCCA	7	12290806	Y	1	1	1	2	23149	additional well-performing markers from screen	Crassostrea virginica	C7_12290806	NA	NA	FALSE	7_12290806	7.12290806	CM008247.1	LOC111103743	uncharacterized LOC111103743
Affx-1245862869	0.11169921874999988	-0.01481248030255278	-8.282424812030074e-4	0.05591517857142857	0.0093812375249501	5.245535714285714e-4	0.05591517857142857	0.059375	0.02284488021052823	0.9885775598947358	0.6237006681749218	FALSE	Affx-1245862869	AX-576367396	TTCAAACTCATCAAATGATACTTCATTTGCAT[A/G]TGAAATTTTGATGTAAGTTTAGGAAAATTTTAAAT	7	19272847	R	0	1	1	2	25875	additional well-performing markers from screen	Crassostrea virginica	C7_19272847	NA	NA	FALSE	7_19272847	7.19272847	CM008247.1	NA	NA
Affx-1245904434	0.11169921874999988	-0.03540287845361909	-0.00197955827067669	0.05591517857142853	0.00938123752495008	5.245535714285701e-4	0.05591517857142853	0.940625	0.02284488021052815	0.988577559894736	0.6237006681749218	FALSE	Affx-1245904434	AX-576399273	AATGTGGGTCATTTCTTTTGAGTGAACAGAGTCAA[G/T]AAGTAAGTAATATACTCCTTCACTTCCCTTAGTCT	7	35119507	K	0	0	1	2	27513	additional well-performing markers from screen	Crassostrea virginica	C7_35119507	NA	NA	FALSE	7_35119507	7.35119507	CM008247.1	LOC111103453	ribosomal protein S6 kinase alpha-1-like
Affx-1245799626	0.4949999999999999	0.0043571228765545	0.00107965225563909	0.24779017857142863	0.00936852535807584	0.00232142857142857	0.24779017857142857	0.45	0.02278518373158411	0.988607408134208	0.6237154434322048	FALSE	Affx-1245799626	AX-570825811	GCAGACTGGTCCGGCGTGGATGAATCCTAAAATCA[A/C]ACATCAGATACGTTCCTTT	6	37836004	M	1	1	1	2	3011	content of Axiom_OysterCV	Crassostrea virginica	C6_37836004	NA	NA	TRUE	6_37836004	6.37836004	CM008246.1	LOC111100871	uncharacterized LOC111100871
Affx-1246581029	0.42	-0.01776364682807986	-0.00373472744360902	0.21024553571428575	0.00934281770888628	0.00196428571428571	0.21024553571428575	0.7	0.02266467622598643	0.9886676618870068	0.6237372324044634	FALSE	Affx-1246581029	AX-574139055	AGATATTTTTATTTGAATTATGTACAGGTTAAAAG[C/T]TGTTCTATAAGAGATGTGAAAATACTAA	1	1155322	Y	0	1	1	2	25547	additional well-performing markers from screen	Crassostrea virginica	C1_1155322	NA	NA	FALSE	1_1155322	1.01155322	CM008241.1	LOC111099747	homeobox protein abdominal-B-like, transcript variant X1
Affx-1245740501	0.486796875	0.00242499626367374	5.90930451127818e-4	0.2436830357142858	0.00934322616103325	0.00227678571428571	0.24368303571428576	0.41875	0.02266658863164439	0.9886667056841778	0.6237372324044634	FALSE	Affx-1245740501	AX-570781123	TTTCACACGTCCATCTACAGGCTGATCAAATAGCA[A/G]CTCATTCAAATATGTCTACGGGGCT	6	26670762	R	1	1	1	2	4008	content of Axiom_OysterCV	Crassostrea virginica	C6_26670762	NA	NA	TRUE	6_26670762	6.26670762	CM008246.1	NA	NA
Affx-1245948223	0.43654296875	-0.00403204128810279	-8.811090225563922e-4	0.21852678571428577	0.00934627170582226	0.00204241071428571	0.21852678571428572	0.678125	0.02268085041728452	0.9886595747913576	0.6237372324044634	FALSE	Affx-1245948223	AX-576433017	TGAAAGGTGAAAAATTATATCGCACATCCCCTGAG[A/C]TTGGGACTGTGAACTACCGTATGCATGACAGTAAT	7	47768656	M	1	1	1	2	25489	additional well-performing markers from screen	Crassostrea virginica	C7_47768656	LOC111105276	complement C1q-like protein 2%2C transcript variant X6	FALSE	7_47768656	7.47768656	CM008247.1	LOC111105276	complement C1q-like protein 2, transcript variant X6
Affx-1246484825	0.486796875	-2.748007694421648e-4	-6.696428571428825e-5	0.24368303571428576	0.00934322616103324	0.00227678571428571	0.24368303571428576	0.41875	0.02266658863164437	0.9886667056841778	0.6237372324044634	FALSE	Affx-1246484825	AX-574067334	CATGTCATTGATCTGAATACCAAGCACCATGAGGT[G/T]ACGATTTACAGAGAGAAATTCAAATACCTCCTAAA	10	1033584	K	1	1	1	2	21041	additional well-performing markers from screen	Crassostrea virginica	C10_1033584	NA	NA	FALSE	10_1033584	10.01033584	CM008250.1	LOC111117739	uncharacterized LOC111117739, transcript variant X12
Affx-1246484825	0.486796875	-2.748007694421648e-4	-6.696428571428825e-5	0.24368303571428576	0.00934322616103324	0.00227678571428571	0.24368303571428576	0.41875	0.02266658863164437	0.9886667056841778	0.6237372324044634	FALSE	Affx-1246484825	AX-574067334	CATGTCATTGATCTGAATACCAAGCACCATGAGGT[G/T]ACGATTTACAGAGAGAAATTCAAATACCTCCTAAA	10	1033584	K	1	1	1	2	21041	additional well-performing markers from screen	Crassostrea virginica	C10_1033584	NA	NA	FALSE	10_1033584	10.01033584	CM008250.1	LOC111117149	uncharacterized LOC111117149
Affx-1247093386	0.28466796875	-0.01454293628808864	-0.00207236842105263	0.14250000000000002	0.00932017543859648	0.00132812499999999	0.14250000000000002	0.828125	0.02255877750641021	0.9887206112467948	0.6237665810372525	FALSE	Affx-1247093386	AX-574534598	CACACCATCAGAGGGCTTACGTTACATTCGATGAT[C/T]TTTATTTTTATGGAGGCATGGCCA	2	31971908	Y	0	1	1	2	26649	additional well-performing markers from screen	Crassostrea virginica	C2_31971908	NA	NA	FALSE	2_31971908	2.31971908	CM008242.1	NA	NA
Affx-1246244517	0.49763671875	3.7728730428220454e-4	9.398496240601348e-5	0.2491071428571429	0.00927419354838709	0.00231026785714285	0.2491071428571429	0.534375	0.02234440953877434	0.9888277952306128	0.6238301447437659	FALSE	Affx-1246244517	AX-573882366	TTACGTGTACACCTAGGCCTATTCTCGCACAAGTT[A/C]TGGACTTCATTCAGAGAAGCTTAAGTCACAAACAA	9	14126717	M	1	1	1	2	21981	additional well-performing markers from screen	Crassostrea virginica	C9_14126717	LOC111112367	receptor-type tyrosine-protein phosphatase epsilon-like	FALSE	9_14126717	9.14126717	CM008249.1	LOC111112367	receptor-type tyrosine-protein phosphatase epsilon-like
Affx-1246063224	0.47873046875	7.059377206055432e-4	1.691729323308284e-4	0.23964285714285716	0.00926788375558867	0.00222098214285714	0.23964285714285713	0.396875	0.02231506554634091	0.9888424672268296	0.6238353441839574	FALSE	Affx-1246063224	AX-576520920	GCTAAACTGCCATTTAACATGTAGTTTTCAACTGA[G/T]TGTAACATTTATCATAACCATACATGTAGCTTATA	8	32573103	K	1	1	1	2	4011	content of Axiom_OysterCV	Crassostrea virginica	C8_32573103	NA	NA	TRUE	8_32573103	8.32573103	CM008248.1	LOC111108511	zinc finger protein 3-like
Affx-1247086418	0.10617187500000004	-0.02433740798868236	-0.00129346804511278	0.053147321428571447	0.0092398152036959	4.910714285714275e-4	0.053147321428571447	0.94375	0.02218474309087527	0.9889076284545624	0.6238608007370811	FALSE	Affx-1247086418	AX-577309926	TTCCTTCCTCTTGAGTTAAGCGGTGAACGCAACAT[A/G]CTGTTTTTAATTAGGTCACAATATTCACGGGATTG	2	30953475	R	1	1	1	2	24185	additional well-performing markers from screen	Crassostrea virginica	C2_30953475	NA	NA	FALSE	2_30953475	2.30953475	CM008242.1	LOC111120829	serine/arginine-rich splicing factor 7-like, transcript variant X1
Affx-1245392121	0.10617187500000004	-0.01505338314286349	-8.000469924812051e-4	0.053147321428571447	0.0092398152036959	4.910714285714275e-4	0.053147321428571447	0.94375	0.02218474309087527	0.9889076284545624	0.6238608007370811	FALSE	Affx-1245392121	AX-570516374	TTTCTGAGATCATTTTAATGATGAAGAGCTTGTCT[C/T]CAAAAGGAAACTTACATGTACTCAGATGGAAGGGG	5	49197375	Y	1	1	1	2	22713	additional well-performing markers from screen	Crassostrea virginica	C5_49197375	NA	NA	FALSE	5_49197375	5.49197375	CM008245.1	LOC111137616	uncharacterized LOC111137616, transcript variant X2
Affx-1245467804	0.10617187500000004	-0.01814805809146979	-9.64520676691732e-4	0.053147321428571447	0.00923981520369589	4.91071428571427e-4	0.05314732142857144	0.94375	0.02218474309087523	0.9889076284545624	0.6238608007370811	FALSE	Affx-1245467804	AX-576066856	GTTTATCATGCGAGGCTACATGTAATT[A/G]AGTTAGGGCTAATAAAAGGAAATCATAAAAAGCTT	5	59705152	R	0	1	1	2	25543	additional well-performing markers from screen	Crassostrea virginica	C5_59705152	NA	NA	FALSE	5_59705152	5.59705152	CM008245.1	LOC111137727	piezo-type mechanosensitive ion channel component 1-like, transcript variant X12
Affx-1245676661	0.49951171875	-0.01692366964545804	-0.00423167293233082	0.25004464285714284	0.00923942153186931	0.00231026785714285	0.25004464285714284	0.484375	0.02218291772921404	0.988908541135393	0.6238608007370811	FALSE	Affx-1245676661	AX-570732314	TTGGATTTCCAGACGTGCACAGAATCTTCATCATC[A/G]TCTGTTAAATCGCTGACGGAAGACAGTGGGCGTTT	5	90122001	R	1	1	1	2	3014	content of Axiom_OysterCV	Crassostrea virginica	C5_90122001	NA	NA	TRUE	5_90122001	5.90122001	CM008245.1	LOC111136261	major antigen-like, transcript variant X3
Affx-1245663901	0.2679492187500001	-0.01531912657329795	-0.0020547462406015	0.1341294642857143	0.009236145781328	0.00123883928571428	0.1341294642857143	0.840625	0.0221677314999986	0.9889161342500008	0.6238615340692726	FALSE	Affx-1245663901	AX-570722595	CTCAATTTTAATGGCTCATTTCGAATTGGAGTACA[A/C]TATTAACATAAACAAAGGTATAAATTAATAGACTT	5	87775947	M	1	1	1	2	23267	additional well-performing markers from screen	Crassostrea virginica	C5_87775947	NA	NA	FALSE	5_87775947	5.87775947	CM008245.1	LOC111136172	probable ATP-dependent RNA helicase DDX56, transcript variant X1
Affx-1245861309	0.13341796875000012	-0.01956093442161556	-0.00130639097744361	0.06678571428571431	0.00919117647058821	6.138392857142846e-4	0.06678571428571431	0.928125	0.02195973240326581	0.9890201337983672	0.6239190281992092	FALSE	Affx-1245861309	AX-570888900	ACAAGTGGCGTTTGTAAATTACAAAGAAAAGCGCA[C/T]ACTTTGAGAATCTGATTAGACAATGGTTTCAAAGT	7	1816182	Y	1	1	1	2	3005	content of Axiom_OysterCV	Crassostrea virginica	C7_1816182	NA	NA	TRUE	7_1816182	7.01816182	CM008247.1	NA	NA
Affx-1246226037	0.13341796875000012	-0.01463551927948215	-9.774436090225584e-4	0.06678571428571431	0.00919117647058821	6.138392857142846e-4	0.06678571428571431	0.928125	0.02195973240326581	0.9890201337983672	0.6239190281992092	FALSE	Affx-1246226037	AX-576646246	ATTATACGATTTTTTAAAATCTAAAACAATCATGA[G/T]AAAGGAATGTAAACAGAACGTCTCACTAATTTCCG	8	8518974	K	1	1	1	2	16329	additional well-performing markers from screen	Crassostrea virginica	C8_8518974	NA	NA	FALSE	8_8518974	8.08518974	CM008248.1	NA	NA
Affx-1247340778	0.46388671875	-0.01640721047066383	-0.00380991541353383	0.2322098214285714	0.00918004421801403	0.00213169642857142	0.2322098214285714	0.634375	0.02190837904469726	0.9890458104776514	0.6239311690020112	FALSE	Affx-1247340778	AX-563761434	CTTTTCTTGGATGACTGCAGAATTGGAATTTTCTT[A/G]GTATCTGTTTTCTCCAGTTCTTTCTCAATTTCT	3	19120649	R	1	1	1	2	3012	content of Axiom_OysterCV	Crassostrea virginica	C3_19120649	LOC111124521	tyrosine-protein kinase Abl-like%2C transcript variant X1	TRUE	3_19120649	3.19120649	CM008243.1	LOC111124521	tyrosine-protein kinase Abl-like, transcript variant X1
Affx-1246656780	0.4586718749999999	-0.02008862326923666	-0.00461231203007518	0.22959821428571425	0.00913863503791561	0.00209821428571428	0.22959821428571425	0.64375	0.02171783623375517	0.9891410818831224	0.6239718677635419	FALSE	Affx-1246656780	AX-574197538	AATATCCTACACAGTCGATCGCAACGAATATCTGA[A/G]GGGTAGACTGTTTGGTTCAAGGAGTCGGTCCCTTT	1	26455908	R	0	1	1	2	25719	additional well-performing markers from screen	Crassostrea virginica	C1_26455908	LOC111106704	uncharacterized LOC111106704	FALSE	1_26455908	1.26455908	CM008241.1	LOC111106704	uncharacterized LOC111106704
Affx-1245186390	0.263671875	-0.0143573037108245	-0.00189497180451127	0.13198660714285715	0.00913242009132419	0.00120535714285714	0.13198660714285712	0.84375	0.02168930356192687	0.9891553482190366	0.6239718677635419	FALSE	Affx-1245186390	AX-575850008	GACCCCTTCTGGCTGTCTTCCCAAACTGCA[C/T]TCTGGAGGTCAGACGGGTAATTGCAGGTTTCTGTT	5	18538010	Y	1	1	1	2	3015	content of Axiom_OysterCV	Crassostrea virginica	C5_18538010	LOC111132812	uncharacterized LOC111132812%2C transcript variant X2	TRUE	5_18538010	5.1853801	CM008245.1	LOC111132812	uncharacterized LOC111132812, transcript variant X1
Affx-1245826330	0.1171875	-0.01498037330769849	-8.787593984962421e-4	0.05866071428571429	0.00913242009132417	5.357142857142843e-4	0.05866071428571429	0.9375	0.02168930356192676	0.9891553482190366	0.6239718677635419	FALSE	Affx-1245826330	AX-576339362	ACAGTTGTAAAGTAGGCAATCATTACGCAATCACA[C/T]GTCCGAATGGAAGAAAATCAGATTCCGTGCGGATT	6	45744570	Y	1	1	1	2	3005	content of Axiom_OysterCV	Crassostrea virginica	C6_45744570	NA	NA	TRUE	6_45744570	6.4574457	CM008246.1	LOC111101489	uncharacterized LOC111101489, transcript variant X3
Affx-1245890950	0.1171875	-0.01778418649363136	-0.00104323308270676	0.05866071428571429	0.00913242009132417	5.357142857142842e-4	0.05866071428571429	0.9375	0.02168930356192676	0.9891553482190366	0.6239718677635419	FALSE	Affx-1245890950	AX-571321375	CATCCAGCTCCATCCAGATACAATCCGAAAATGTA[A/C]ACACCTACAAAATACACGTACATCATGATCACAAT	7	31400274	M	0	1	1	2	26540	additional well-performing markers from screen	Crassostrea virginica	C7_31400274	NA	NA	FALSE	7_31400274	7.31400274	CM008247.1	LOC111103394	dynein heavy chain 5, axonemal-like, transcript variant X2
Affx-1246074619	0.1171875	-0.01778418649363136	-0.00104323308270676	0.05866071428571429	0.00913242009132417	5.357142857142842e-4	0.05866071428571429	0.9375	0.02168930356192676	0.9891553482190366	0.6239718677635419	FALSE	Affx-1246074619	AX-573751431	ACATTCAAGATAGAAACAAGGGAGGTAAGTAGTTG[A/C]AGTAAATGACCTTGACATACCCATCTACAGACTGA	8	35943459	M	0	1	1	2	25787	additional well-performing markers from screen	Crassostrea virginica	C8_35943459	NA	NA	FALSE	8_35943459	8.35943459	CM008248.1	LOC111108630	ceramide kinase-like
Affx-1246128617	0.263671875	-0.02183413887331214	-0.00288181390977443	0.13198660714285712	0.0091324200913242	0.00120535714285714	0.13198660714285712	0.84375	0.02168930356192688	0.9891553482190364	0.6239718677635419	FALSE	Affx-1246128617	AX-576571086	TCTCTTCCCAGTCCCAAGAATTCGTTT[C/T]AGTTTCTTTTACTTTTTTGCCATCCTCTATAAACT	8	51882176	Y	1	1	1	2	24832	additional well-performing markers from screen	Crassostrea virginica	C8_51882176	NA	NA	FALSE	8_51882176	8.51882176	CM008248.1	NA	NA
Affx-1246171892	0.1171875	-0.01498037330769849	-8.787593984962421e-4	0.05866071428571429	0.00913242009132417	5.357142857142843e-4	0.05866071428571429	0.9375	0.02168930356192676	0.9891553482190366	0.6239718677635419	FALSE	Affx-1246171892	AX-573826562	AATAGTACAAGTACTACATCTTTAGTAAACTCTAC[C/T]CAATTGAATAGTGGTTTTATGGACAGTAAATTTTA	8	61501675	Y	1	1	1	2	23882	additional well-performing markers from screen	Crassostrea virginica	C8_61501675	NA	NA	FALSE	8_61501675	8.61501675	CM008248.1	NA	NA
Affx-1236500584	0.499296875	-0.01408742003262151	-0.00352091165413533	0.24993303571428577	0.0091095829239975	0.00227678571428571	0.24993303571428577	0.48125	0.02158460488297777	0.9892076975585112	0.6240008329376241	FALSE	Affx-1236500584	AX-564383434	GGTTTGGAGGTTGACATGTGGGCAGTTGGAGTCAT[A/T]ACTTACATTTTGTTGTGTGGATTCCCACCATTTCG	1	56998648	W	1	1	1	2	3015	content of Axiom_OysterCV	Crassostrea virginica	C1_56998648	NA	NA	TRUE	1_56998648	1.56998648	CM008241.1	LOC111124672	serine/threonine-protein kinase DCLK3-like
Affx-1246705389	0.15451171875000003	-0.01435406698564593	-0.00111019736842105	0.07734374999999999	0.00909090909090908	7.031249999999991e-4	0.07734374999999999	0.915625	0.02149916423847654	0.9892504178807616	0.6240156086999298	FALSE	Affx-1246705389	AX-574235051	AACAAGCAATAATAAAACTTCGAGTATCAATATAG[G/T]GCTGATTAGTTAAATATTGCCTGCATTTTTGAAAT	1	32870840	K	0	1	1	2	25903	additional well-performing markers from screen	Crassostrea virginica	C1_32870840	NA	NA	FALSE	1_32870840	1.3287084	CM008241.1	NA	NA
Affx-1245627521	0.15451171875000003	-0.01860712387028177	-0.0014391447368421	0.07734374999999999	0.00909090909090908	7.031249999999991e-4	0.07734374999999999	0.915625	0.02149916423847654	0.9892504178807616	0.6240156086999298	FALSE	Affx-1245627521	AX-576188198	ATTTATTTTCATATTTTACTTGTGTATCTTATTGG[A/G]CTGTCTTTTAAGAGAACTGTACATTCCTGATTTTC	5	82191803	R	1	1	1	2	24774	additional well-performing markers from screen	Crassostrea virginica	C5_82191803	NA	NA	FALSE	5_82191803	5.82191803	CM008245.1	NA	NA
Affx-1246344764	0.15451171875000003	-0.01435406698564593	-0.00111019736842105	0.07734374999999999	0.00909090909090908	7.031249999999991e-4	0.07734374999999999	0.915625	0.02149916423847654	0.9892504178807616	0.6240156086999298	FALSE	Affx-1246344764	AX-573959537	GAAGCAAAACTTTATTTGAAATTCATGTTGTTTAC[C/T]TCATTTGAAGATAAAATAAAAATAAATAGTAATGA	9	61212769	Y	1	1	1	2	3005	content of Axiom_OysterCV	Crassostrea virginica	C9_61212769	NA	NA	TRUE	9_61212769	9.61212769	CM008249.1	NA	NA
Affx-1246668433	0.21404296874999984	-0.01929824561403505	-0.00206766917293232	0.10714285714285712	0.00906250000000002	9.709821428571444e-4	0.1071428571428571	0.878125	0.02136947585774379	0.989315262071128	0.6240168956005645	FALSE	Affx-1246668433	AX-574206506	GTTAGTGAGCAATATTTATCCAACATGTATTTTTA[A/G]GCCACCTGATTCTCTCATATGACATATTGCCTGTT	1	27871557	R	1	1	1	2	25234	additional well-performing markers from screen	Crassostrea virginica	C1_27871557	NA	NA	FALSE	1_27871557	1.27871557	CM008241.1	LOC111115391	gamma-aminobutyric acid type B receptor subunit 2-like, transcript variant X2
Affx-1247681799	0.39013671875	-0.02074823588861283	-0.00405192669172932	0.19529017857142855	0.00908675277174534	0.00177455357142857	0.19529017857142855	0.265625	0.02148016826280931	0.9892599158685952	0.6240168956005645	FALSE	Affx-1247681799	AX-575307700	TACTTGATAACAAGTAAAACT[A/G]AAAATACATTTAATAAACTCTTTCTGCAAAGCTTG	3	70525547	R	1	1	1	2	20182	additional well-performing markers from screen	Crassostrea virginica	C3_70525547	NA	NA	FALSE	3_70525547	3.70525547	CM008243.1	LOC111126624	TBC1 domain family member 19-like, transcript variant X4
Affx-1247886219	0.21404296874999984	-0.02236842105263154	-0.00239661654135337	0.1071428571428571	0.00906250000000002	9.709821428571444e-4	0.1071428571428571	0.878125	0.02136947585774379	0.989315262071128	0.6240168956005645	FALSE	Affx-1247886219	AX-567414935	ACATAGTACATGTAATAGGTATTCTTGTCTTGATT[C/T]AGCCCCTTGACAATTCGATGTTTGACGG	4	33491196	Y	1	1	1	2	24814	additional well-performing markers from screen	Crassostrea virginica	C4_33491196	NA	NA	FALSE	4_33491196	4.33491196	CM008244.1	NA	NA
Affx-1244809506	0.21404296874999984	-0.01776315789473681	-0.0019031954887218	0.1071428571428571	0.00906250000000002	9.709821428571444e-4	0.1071428571428571	0.878125	0.02136947585774379	0.989315262071128	0.6240168956005645	FALSE	Affx-1244809506	AX-567604297	AGCAGCAGATTACACATCGCAGTACATAGATTAAT[A/T]AAGTTTATGTATCGTCATTTAGTTGGAAGGTGTAT	5	27983415	W	1	0	1	2	24829	additional well-performing markers from screen	Crassostrea virginica	C5_27983415	NA	NA	FALSE	5_27983415	5.27983415	CM008245.1	NA	NA
Affx-1245288854	0.21404296874999984	-0.01315789473684207	-0.00140977443609022	0.10714285714285712	0.00906250000000001	9.709821428571444e-4	0.1071428571428571	0.878125	0.02136947585774378	0.989315262071128	0.6240168956005645	FALSE	Affx-1245288854	AX-564068927	GAGTTTGTGCCCTGGACAGCTGAAGCCTT[A/G]TACTGTTGGGGGTTTCCTATTCTCTGTCCAACTTC	5	33969302	R	1	1	1	2	3012	content of Axiom_OysterCV	Crassostrea virginica	C5_33969302	LOC111134654	replication protein A 70 kDa DNA-binding subunit-like	TRUE	5_33969302	5.33969302	CM008245.1	LOC111134654	replication protein A 70 kDa DNA-binding subunit-like
Affx-1245868006	0.29279296874999994	-0.01896532375715409	-0.00277960526315789	0.14656249999999998	0.00906183368869935	0.00132812499999999	0.14656249999999998	0.821875	0.02136643840342049	0.9893167807982898	0.6240168956005645	FALSE	Affx-1245868006	AX-570944974	GTCTAACGAACTAAAATTACAAGAACGCACTTTAT[A/G]ATAGCATTGGTTTCTCCACAGCT	7	23785872	R	1	1	1	2	4010	content of Axiom_OysterCV	Crassostrea virginica	C7_23785872	NA	NA	TRUE	7_23785872	7.23785872	CM008247.1	NA	NA
Affx-1245920935	0.21404296874999984	-0.01315789473684207	-0.00140977443609022	0.10714285714285712	0.00906250000000002	9.709821428571444e-4	0.1071428571428571	0.878125	0.02136947585774379	0.989315262071128	0.6240168956005645	FALSE	Affx-1245920935	AX-576412023	TAACGTTAAGCAACAATTGACTGTTTAGGGTTGAG[A/G]CTCGAACTGGGATCTAAACATATTGTTACGGATTA	7	40141357	R	1	1	1	2	25207	additional well-performing markers from screen	Crassostrea virginica	C7_40141357	NA	NA	FALSE	7_40141357	7.40141357	CM008247.1	NA	NA
Affx-1237206747	0.21404296874999984	-0.02236842105263154	-0.00239661654135337	0.1071428571428571	0.00906250000000002	9.709821428571444e-4	0.1071428571428571	0.878125	0.02136947585774379	0.989315262071128	0.6240168956005645	FALSE	Affx-1237206747	AX-564390029	TACCATGCATTATTTTCTTATGAATGACTTTTTAT[C/T]GGGTTGTAATGATGCAACTGGAAACCTAATCAATT	8	67403877	Y	1	1	1	2	4011	content of Axiom_OysterCV	Crassostrea virginica	C8_67403877	NA	NA	TRUE	8_67403877	8.67403877	CM008248.1	LOC111108204	protein piccolo-like, transcript variant X6
Affx-1246534918	0.21404296874999984	-0.0208333333333333	-0.00223214285714285	0.10714285714285712	0.00906250000000001	9.709821428571444e-4	0.1071428571428571	0.878125	0.02136947585774378	0.989315262071128	0.6240168956005645	FALSE	Affx-1246534918	AX-574105979	CAGTGCGAGGGCGTTGACACTACCTATTTCTCCTT[C/T]ACAGAAGAGCAAGTATCTCAGAACATGTTCAATTA	10	7669553	Y	1	1	1	2	4013	content of Axiom_OysterCV	Crassostrea virginica	C10_7669553	NA	NA	TRUE	10_7669553	10.07669553	CM008250.1	NA	NA
Affx-1246509452	0.21404296874999984	-0.02850877192982455	-0.00305451127819548	0.10714285714285716	0.0090625	9.709821428571428e-4	0.10714285714285716	0.121875	0.0213694758577437	0.9893152620711282	0.6240168956005645	FALSE	Affx-1246509452	AX-574086500	TAGAGAATGGAAACAAAATATTTAATGTAACCCAC[A/C]AAGACGACTAACACTACAGAATAATGCTAAATAAT	10	28332939	M	1	1	1	2	21732	additional well-performing markers from screen	Crassostrea virginica	C10_28332939	NA	NA	FALSE	10_28332939	10.28332939	CM008250.1	LOC111116610	uncharacterized LOC111116610
Affx-1246701510	0.17498046875000006	-0.01400289715113471	-0.00122650375939849	0.08758928571428574	0.00904689092762488	7.924107142857157e-4	0.08758928571428574	0.903125	0.02129837168501194	0.989350814157494	0.6240265727337954	FALSE	Affx-1246701510	AX-574231970	TGCATGCTGGCATTGCCAAGATAACTGTACAGATC[G/T]GAAATAATCTCAAATTTCTCTGGAATCTCCGAGTC	1	32313201	K	1	1	1	2	3007	content of Axiom_OysterCV	Crassostrea virginica	C1_32313201	LOC111128568	tetratricopeptide repeat protein 25-like%2C transcript variant X1	TRUE	1_32313201	1.32313201	CM008241.1	LOC111128568	tetratricopeptide repeat protein 25-like, transcript variant X2
Affx-1245429087	0.17498046875000006	-0.01963624657975214	-0.00171992481203007	0.08758928571428576	0.00904689092762486	7.924107142857141e-4	0.08758928571428576	0.903125	0.02129837168501186	0.989350814157494	0.6240265727337954	FALSE	Affx-1245429087	AX-570544580	ATTTCAGAGAAAAAACAGTTTACCTCCTTAACATC[A/G]GGGCCAGTGATCAGGTGCTCCATTCTGATCTG	5	54359283	R	0	1	1	2	26744	additional well-performing markers from screen	Crassostrea virginica	C5_54359283	NA	NA	FALSE	5_54359283	5.54359283	CM008245.1	LOC111135328	uncharacterized LOC111135328, transcript variant X3
Affx-1244862526	0.19482421875	-0.01528713062124294	-0.00149083646616541	0.09752232142857142	0.00904097047379264	8.816964285714301e-4	0.09752232142857142	0.890625	0.02127143034253011	0.989364284828735	0.6240265727337954	FALSE	Affx-1244862526	AX-567610591	GAAAGATGCTCTTTCACTTTTGTAGTAGACGTAAC[C/T]ACCTTGTCGCTATCTTGATT	7	11548445	Y	0	1	1	2	25699	additional well-performing markers from screen	Crassostrea virginica	C7_11548445	NA	NA	FALSE	7_11548445	7.11548445	CM008247.1	NA	NA
Affx-1245924201	0.19482421875	-0.02203322451241399	-0.00214873120300751	0.09752232142857142	0.00904097047379264	8.816964285714301e-4	0.09752232142857142	0.890625	0.02127143034253011	0.989364284828735	0.6240265727337954	FALSE	Affx-1245924201	AX-572374251	TCATGGACGCACGTCACTGCCATCTTGGACACATT[C/T]CTGTCCTTGTGTCCCGCACACTGTGTCAAAGGAAT	7	41088095	Y	1	1	1	2	25201	additional well-performing markers from screen	Crassostrea virginica	C7_41088095	NA	NA	FALSE	7_41088095	7.41088095	CM008247.1	LOC111103836	brefeldin A-inhibited guanine nucleotide-exchange protein 3-like
Affx-1246114857	0.19482421875	-0.0136006071484502	-0.00132636278195488	0.09752232142857142	0.00904097047379262	8.816964285714283e-4	0.09752232142857142	0.890625	0.02127143034253002	0.989364284828735	0.6240265727337954	FALSE	Affx-1246114857	AX-573782514	CGAACTGAAATTATCATAATCAGTGCAGTGACATT[A/G]AAACTCGAGAATTATTTTC	8	49221205	R	0	1	1	2	27019	additional well-performing markers from screen	Crassostrea virginica	C8_49221205	NA	NA	FALSE	8_49221205	8.49221205	CM008248.1	NA	NA
Affx-1245720960	0.23718749999999988	-0.01958223251303665	-0.00232495300751879	0.11872767857142852	0.00902425267907503	0.00107142857142857	0.11872767857142852	0.8625	0.02119543877977852	0.9894022806101108	0.6240464807431779	FALSE	Affx-1245720960	AX-576259440	TCTAATGGTTAATTCGAATGT[C/T]GTTGGAGCTACATATTCCAGTGGTGATGGTGCTAA	6	15445634	Y	1	1	1	2	22463	additional well-performing markers from screen	Crassostrea virginica	C6_15445634	NA	NA	FALSE	6_15445634	6.15445634	CM008246.1	LOC111100419	uncharacterized LOC111100419, transcript variant X1
Affx-1245720960	0.23718749999999988	-0.01958223251303665	-0.00232495300751879	0.11872767857142852	0.00902425267907503	0.00107142857142857	0.11872767857142852	0.8625	0.02119543877977852	0.9894022806101108	0.6240464807431779	FALSE	Affx-1245720960	AX-576259440	TCTAATGGTTAATTCGAATGT[C/T]GTTGGAGCTACATATTCCAGTGGTGATGGTGCTAA	6	15445634	Y	1	1	1	2	22463	additional well-performing markers from screen	Crassostrea virginica	C6_15445634	NA	NA	FALSE	6_15445634	6.15445634	CM008246.1	LOC111101950	uncharacterized LOC111101950
Affx-1246507527	0.228046875	-0.02155074820410432	-0.00246005639097744	0.11415178571428572	0.00899491591709033	0.00102678571428571	0.11415178571428572	0.13125	0.02106238590884671	0.9894688070455766	0.6240843835386592	FALSE	Affx-1246507527	AX-576862647	TCTGTGCTGTGTATAACGC[C/T]TTACAACAGCTGACACAGGACGAGGAAGTGGACCT	10	27751967	Y	1	1	1	2	23552	additional well-performing markers from screen	Crassostrea virginica	C10_27751967	NA	NA	FALSE	10_27751967	10.27751967	CM008250.1	LOC111116787	multiple epidermal growth factor-like domains protein 6, transcript variant X3
Affx-1246656051	0.1492968750000001	-0.0189901276488713	-0.00141917293233083	0.07473214285714291	0.00896057347670249	6.696428571428565e-4	0.0747321428571429	0.91875	0.0209071146022063	0.9895464426988968	0.6241008899646495	FALSE	Affx-1246656051	AX-574196988	GAGGAACAGAATGCCGAGGTCAAGGAGAAACTCTA[C/T]ATGGATATTGTTAGCATTCTACAAGGCAGAACGCC	1	26370245	Y	1	1	1	2	3014	content of Axiom_OysterCV	Crassostrea virginica	C1_26370245	LOC111118972	uncharacterized LOC111118972	TRUE	1_26370245	1.26370245	CM008241.1	LOC111118972	uncharacterized LOC111118972
Affx-1236737536	0.1492968750000001	-0.01678928504055842	-0.0012546992481203	0.0747321428571429	0.00896057347670249	6.696428571428564e-4	0.0747321428571429	0.91875	0.0209071146022063	0.9895464426988968	0.6241008899646495	FALSE	Affx-1236737536	AX-562959309	AAATTTTACAAACTTCAATTGTTCATTGGTAATAC[C/T]AATACATCATAATGCTCAAGAGATCTGGTATAGCA	3	57805529	Y	0	1	1	2	26882	additional well-performing markers from screen	Crassostrea virginica	C3_57805529	NA	NA	FALSE	3_57805529	3.57805529	CM008243.1	NA	NA
Affx-1245417816	0.1492968750000001	-0.01458844243224551	-0.00109022556390977	0.0747321428571429	0.00896057347670249	6.696428571428565e-4	0.0747321428571429	0.91875	0.0209071146022063	0.9895464426988968	0.6241008899646495	FALSE	Affx-1245417816	AX-570536065	AAAAGGATCTATCATGATGTTTCCGAAATAAAAGT[G/T]AAGAAGAAAATCATATTTTAAGC	5	52956235	K	1	1	1	2	25443	additional well-performing markers from screen	Crassostrea virginica	C5_52956235	NA	NA	FALSE	5_52956235	5.52956235	CM008245.1	NA	NA
Affx-1245716673	0.1492968750000001	-0.0233918128654971	-0.00174812030075188	0.0747321428571429	0.00896057347670249	6.696428571428563e-4	0.0747321428571429	0.91875	0.0209071146022063	0.9895464426988968	0.6241008899646495	FALSE	Affx-1245716673	AX-570763023	GTCTGGCTATGGGAATAAAAAACAAATGTCCCAAT[C/T]GAGTTTAATTTAGATTTACAGTTTCTAAATAAGAG	6	1371989	Y	1	1	1	2	21245	additional well-performing markers from screen	Crassostrea virginica	C6_1371989	NA	NA	FALSE	6_1371989	6.01371989	CM008246.1	LOC111099793	uncharacterized LOC111099793
Affx-1245863019	0.1492968750000001	-0.01678928504055841	-0.0012546992481203	0.0747321428571429	0.00896057347670249	6.696428571428565e-4	0.0747321428571429	0.91875	0.0209071146022063	0.9895464426988968	0.6241008899646495	FALSE	Affx-1245863019	AX-576367508	GTCTAAGCCTTGAGGAATGGACGACAACTCAGCAA[A/G]AGGTTGCTCTGTCATTAATGTAAAATCATTTTCCT	7	19287873	R	0	1	1	2	26139	additional well-performing markers from screen	Crassostrea virginica	C7_19287873	NA	NA	FALSE	7_19287873	7.19287873	CM008247.1	NA	NA
Affx-1245886688	0.1492968750000001	-0.02559265547380999	-0.0019125939849624	0.0747321428571429	0.00896057347670249	6.696428571428563e-4	0.0747321428571429	0.91875	0.0209071146022063	0.9895464426988968	0.6241008899646495	FALSE	Affx-1245886688	AX-571239336	GTTGCAGTATATAGTCGGCGAATAAGGAGATATAA[C/T]TATTTGTGGAAGCATAAAAATGAAA	7	29864305	Y	1	1	1	2	25033	additional well-performing markers from screen	Crassostrea virginica	C7_29864305	NA	NA	FALSE	7_29864305	7.29864305	CM008247.1	NA	NA
Affx-1244878974	0.1492968750000001	-0.01458844243224551	-0.00109022556390977	0.0747321428571429	0.00896057347670249	6.696428571428565e-4	0.0747321428571429	0.91875	0.0209071146022063	0.9895464426988968	0.6241008899646495	FALSE	Affx-1244878974	AX-575621978	AGAGAGACTCTTACCTACGCCGAGGCCCAAAGGCT[C/T]GTAGAAATTGATTTAGAAGGAAGACTTCACAGAAT	8	21281605	Y	0	1	1	2	27721	additional well-performing markers from screen	Crassostrea virginica	C8_21281605	NA	NA	FALSE	8_21281605	8.21281605	CM008248.1	LOC111107318	peregrin-like, transcript variant X5
Affx-1246513772	0.1492968750000001	-0.01458844243224549	-0.00109022556390977	0.07473214285714286	0.0089605734767025	6.69642857142857e-4	0.07473214285714286	0.08125	0.02090711460220634	0.9895464426988968	0.6241008899646495	FALSE	Affx-1246513772	AX-576867456	ATTTAGCGTATTTTTTTTTATAAAAAAGACTGGAA[C/T]GAGGAAGGGAATGTTTTATCTGCAGGCACAAGTCA	10	31024671	Y	1	1	1	2	20985	additional well-performing markers from screen	Crassostrea virginica	C10_31024671	NA	NA	FALSE	10_31024671	10.31024671	CM008250.1	NA	NA
Affx-1246919957	0.1996875	-0.01690134223455021	-0.00168937969924812	0.09995535714285718	0.00893255917820454	8.928571428571424e-4	0.09995535714285718	0.8875	0.020780841631970932	0.9896095791840144	0.6241204223971305	FALSE	Affx-1246919957	AX-577180806	TAGAGTCTGTAGTAAATGTTAAATCAATTCAATTA[A/G]TCAATGATTGCATTTGTGGCATGCAAAAAAAGATT	1	8579614	R	0	1	1	2	26136	additional well-performing markers from screen	Crassostrea virginica	C1_8579614	NA	NA	FALSE	1_8579614	1.08579614	CM008241.1	NA	NA
Affx-1246902856	0.15968749999999998	-0.01441820132571028	-0.00115249060150376	0.07993303571428573	0.00893605138229543	7.142857142857131e-4	0.07993303571428573	0.9125	0.02079656356704641	0.9896017182164768	0.6241204223971305	FALSE	Affx-1246902856	AX-574387442	TCCCGCCATTTTTTGACATTCTCGCTCTATTTGTG[C/T]AAATCATTTAAAAGTTTGT	1	65525517	Y	1	1	1	2	4012	content of Axiom_OysterCV	Crassostrea virginica	C1_65525517	NA	NA	TRUE	1_65525517	1.65525517	CM008241.1	LOC111101946	uncharacterized LOC111101946, transcript variant X1
Affx-1244986814	0.15968749999999998	-0.02264877496729818	-0.00181038533834586	0.07993303571428573	0.00893605138229543	7.142857142857132e-4	0.07993303571428573	0.9125	0.02079656356704642	0.9896017182164768	0.6241204223971305	FALSE	Affx-1244986814	AX-563638682	GATAAATATCAAATAAATTAAAAGAAGT[A/G]TGCTAGTTCTAAACTGACCAAGACTTTGTCCCATT	2	6693202	R	1	1	1	2	4010	content of Axiom_OysterCV	Crassostrea virginica	C2_6693202	NA	NA	TRUE	2_6693202	2.06693202	CM008242.1	LOC111121380	glutaryl-CoA dehydrogenase, mitochondrial-like
Affx-1245189181	0.1996875	-0.01690134223455019	-0.00168937969924812	0.0999553571428572	0.00893255917820456	8.928571428571445e-4	0.09995535714285718	0.8875	0.02078084163197102	0.9896095791840144	0.6241204223971305	FALSE	Affx-1245189181	AX-570359891	TTTAGCAATACAATGAATCGTAAGATGGTGTA[C/T]ATGTAACTGTTATACCCCCA	5	18802768	Y	0	1	1	2	26667	additional well-performing markers from screen	Crassostrea virginica	C5_18802768	NA	NA	FALSE	5_18802768	5.18802768	CM008245.1	LOC111135920	uncharacterized LOC111135920
Affx-1246050451	0.15968749999999998	-0.01441820132571028	-0.00115249060150376	0.07993303571428573	0.00893605138229543	7.142857142857131e-4	0.07993303571428573	0.9125	0.02079656356704641	0.9896017182164768	0.6241204223971305	FALSE	Affx-1246050451	AX-573733088	ATGGTCCGCTATGGGTGAGTTCTTTGGCATTTATA[A/G]CAGCTTGTTTATTATGCTATTTAGCCCCTCTTAAT	8	28248803	R	0	1	1	2	25971	additional well-performing markers from screen	Crassostrea virginica	C8_28248803	NA	NA	FALSE	8_28248803	8.28248803	CM008248.1	NA	NA
Affx-1246220949	0.37810546875000006	-0.03674092649952514	-0.00695371240601503	0.18926339285714283	0.00890435192829343	0.00168526785714285	0.18926339285714283	0.253125	0.02065405074238539	0.9896729746288072	0.6241563466426748	FALSE	Affx-1246220949	AX-576642273	AACCTTACCTTGATACAATCTCTGAACCATTACGG[A/G]GGTTTACGAAGAAAGGAGAACATATTAAATGGGGA	8	74120658	R	1	1	1	2	3004	content of Axiom_OysterCV	Crassostrea virginica	C8_74120658	NA	NA	TRUE	8_74120658	8.74120658	CM008248.1	LOC111109368	uncharacterized LOC111109368
Affx-1246532769	0.434296875	-0.00928983306402364	-0.00201950187969924	0.21738839285714284	0.00883047540815278	0.00191964285714285	0.21738839285714284	0.68125	0.02032365306465429	0.9898381734676728	0.6242564742774497	FALSE	Affx-1246532769	AX-574104291	AAGACTGTAAACTTCAAGGACGCGAGGATC[A/C]CCGTATACCTCCTTGATGTACAGTATCTGAGAATC	10	6754301	M	0	1	1	2	26901	additional well-performing markers from screen	Crassostrea virginica	C10_6754301	NA	NA	FALSE	10_6754301	10.06754301	CM008250.1	LOC111116730	receptor-type tyrosine-protein phosphatase delta-like, transcript variant X1
Affx-1244861605	0.35554687499999993	-0.00919550852548402	-0.00163651315789473	0.17796874999999998	0.00877963125548726	0.00156249999999999	0.17796874999999995	0.76875	0.02009767418016237	0.9899511629099188	0.6243236741757092	FALSE	Affx-1244861605	AX-567595814	GGTCTACATGTATAACATAGTGGCGGATAAGGAAA[A/G]GAGCGGGGGTCCAGAGATTGGAATTTCCCAGC	6	5347236	R	1	1	1	2	23610	additional well-performing markers from screen	Crassostrea virginica	C6_5347236	NA	NA	FALSE	6_5347236	6.05347236	CM008246.1	NA	NA
Affx-1247865587	0.44513671874999994	-0.0194138923746955	-0.00432565789473684	0.2228125	0.00876577840112201	0.00195312499999999	0.2228125	0.665625	0.0200363043749312	0.9899818478125344	0.624333559005151	FALSE	Affx-1247865587	AX-567379089	CTTCGATGTTACGTCAAAGTGCTCACTTTTATCTG[C/T]AAAAGAAGAAACGGAATATTCAAGGATCATAGAGT	4	30504177	Y	1	1	1	2	22994	additional well-performing markers from screen	Crassostrea virginica	C4_30504177	NA	NA	FALSE	4_30504177	4.30504177	CM008244.1	LOC111129165	estrogen receptor beta-like
Affx-1245927600	0.48576171875	-0.00180221967753313	-4.382048872180449e-4	0.24314732142857148	0.00876709813641788	0.00213169642857142	0.24314732142857143	0.584375	0.02004214727113092	0.9899789263644344	0.624333559005151	FALSE	Affx-1245927600	AX-572509413	TCTTTCACTAGATATTATATTATTGTAAACTTGAT[C/T]CTTAGGAGAGGACTTATATAGGCATTG	7	42121695	Y	1	1	1	2	24421	additional well-performing markers from screen	Crassostrea virginica	C7_42121695	NA	NA	FALSE	7_42121695	7.42121695	CM008247.1	NA	NA
Affx-1237300173	0.24169921875	-0.01417751019615457	-0.00171522556390977	0.12098214285714286	0.0087638376383764	0.00106026785714285	0.12098214285714286	0.859375	0.02002771340046738	0.9899861432997664	0.624333559005151	FALSE	Affx-1237300173	AX-563609482	AACATGGCTATGACCAGGTTGACCAATAAGAGATT[A/G]GATAACAAGAGGTACACTCCTGTCACAGCGGAAAC	10	26506128	R	1	1	1	2	24480	additional well-performing markers from screen	Crassostrea virginica	C10_26506128	NA	NA	FALSE	10_26506128	10.26506128	CM008250.1	LOC111116531	uncharacterized LOC111116531
Affx-1245952360	0.46716796875	-0.02057836458270532	-0.00481203007518796	0.23383928571428572	0.00873424971363116	0.00204241071428571	0.2338392857142857	0.628125	0.01989694777328278	0.9900515261133586	0.6243707337875779	FALSE	Affx-1245952360	AX-563366213	TTCCTAACCCGTGTCTTTAATAAAATAAAAAAGTC[A/G]CATCAGCAGCAAAGACAGTA	7	49154552	R	1	1	1	2	4010	content of Axiom_OysterCV	Crassostrea virginica	C7_49154552	NA	NA	TRUE	7_49154552	7.49154552	CM008247.1	LOC111104858	uncharacterized LOC111104858
Affx-1237247953	0.34529296875000015	-0.01823718536946784	-0.00315202067669173	0.17283482142857146	0.0087175513366912	0.00150669642857142	0.17283482142857146	0.778125	0.01982332086877637	0.9900883395656118	0.6243898910879024	FALSE	Affx-1237247953	AX-563557838	GCACCTCCTTCTTTTAAACCAGCCAAGAAATATTC[C/T]GATATATCAGGACTACCAGTATGTAGAGGATTTTT	9	67873901	Y	0	1	1	2	26623	additional well-performing markers from screen	Crassostrea virginica	C9_67873901	NA	NA	FALSE	9_67873901	9.67873901	CM008249.1	LOC111114783	INO80 complex subunit C-like, transcript variant X2
Affx-1247705646	0.40701171875	-0.01318816928373305	-0.00268679511278195	0.2037276785714286	0.0087104196340528	0.00177455357142857	0.2037276785714286	0.715625	0.01979191355697289	0.9901040432215136	0.624395735531351	FALSE	Affx-1247705646	AX-575325852	CGCAGTAATTATGTTTCCATTGGGGGTTTAGGTAT[C/T]ATGTGAGAACATTACATACGTTGAGCAATCAATAA	3	9303618	Y	1	1	1	2	22597	additional well-performing markers from screen	Crassostrea virginica	C3_9303618	NA	NA	FALSE	3_9303618	3.09303618	CM008243.1	NA	NA
Affx-1247404731	0.44919921875	-0.00800994842909915	-0.00180098684210526	0.22484375	0.00868658790826962	0.00195312499999999	0.22484375	0.659375	0.01968712595564376	0.990156437022178	0.6244206588638439	FALSE	Affx-1247404731	AX-575085517	TGGTACCAACTCCTCACAAAGTCATATCCCCATTT[C/T]GTCTAAAGGAATACAATATAGAAAAATATCAAATT	3	30834493	Y	1	1	1	2	4009	content of Axiom_OysterCV	Crassostrea virginica	C3_30834493	NA	NA	TRUE	3_30834493	3.30834493	CM008243.1	NA	NA
Affx-1245866920	0.482421875	-5.74091913088322e-4	-1.3862781954887202e-4	0.24147321428571428	0.00868922166759105	0.00209821428571428	0.24147321428571428	0.59375	0.01969869405580875	0.9901506529720956	0.6244206588638439	FALSE	Affx-1245866920	AX-570931622	TTACATTACCACGATAAAATCATTAGGGAGTAAGA[C/T]ATTTAAAGTCCGGTAAGCTTATAATTAAATAATTC	7	22650102	Y	1	1	1	2	24691	additional well-performing markers from screen	Crassostrea virginica	C7_22650102	NA	NA	FALSE	7_22650102	7.22650102	CM008247.1	LOC111102569	uncharacterized LOC111102569, transcript variant X1
Affx-1236987346	0.10060546874999998	-0.01577081000373273	-7.941729323308265e-4	0.05035714285714283	0.00864361702127658	4.352678571428564e-4	0.05035714285714283	0.946875	0.01949882609950644	0.9902505869502468	0.6244556770929482	FALSE	Affx-1236987346	AX-564086038	ATGAGATGTAACTCGTAATGGGATTACAAAATCTA[A/G]TAAGTTCTGTGAGCTTCGTACAGTTCATAATTAAG	5	43646901	R	1	1	1	2	3010	content of Axiom_OysterCV	Crassostrea virginica	C5_43646901	LOC111138231	dual specificity protein phosphatase 3-like	TRUE	5_43646901	5.43646901	CM008245.1	LOC111138231	dual specificity protein phosphatase 3-like
Affx-1245498612	0.10060546874999998	-0.01577081000373274	-7.94172932330827e-4	0.05035714285714283	0.00864361702127657	4.352678571428558e-4	0.05035714285714283	0.946875	0.01949882609950638	0.9902505869502468	0.6244556770929482	FALSE	Affx-1245498612	AX-570597623	AAGACAATGAGGAATGTTATAAGGCATGAAGAAAA[C/T]GTAATCCGTTGAACGATCGTACAGTATGGCTTTAT	5	64251793	Y	1	1	1	2	23985	additional well-performing markers from screen	Crassostrea virginica	C5_64251793	NA	NA	FALSE	5_64251793	5.64251793	CM008245.1	LOC111137474	hemicentin-1-like, transcript variant X1
Affx-1245715871	0.10060546874999998	-0.01903695408734602	-9.586466165413532e-4	0.05035714285714286	0.00864361702127659	4.3526785714285705e-4	0.05035714285714286	0.053125	0.01949882609950649	0.9902505869502468	0.6244556770929482	FALSE	Affx-1245715871	AX-570762423	TATCAGGATCAAGCTAGAAAATAAAAAAGGAATTT[C/T]TATGTTAATATGCTTGTCGATA	6	13211847	Y	1	1	1	2	23018	additional well-performing markers from screen	Crassostrea virginica	C6_13211847	NA	NA	FALSE	6_13211847	6.13211847	CM008246.1	NA	NA
Affx-1245870550	0.10060546874999998	-0.01577081000373274	-7.94172932330827e-4	0.05035714285714283	0.00864361702127657	4.352678571428558e-4	0.05035714285714283	0.946875	0.01949882609950638	0.9902505869502468	0.6244556770929482	FALSE	Affx-1245870550	AX-570979712	AAAATGCTATAAGTAATTTTTCAGAACAGGAAATG[C/T]TTTTGTAAAGTGAGTGTGCAACA	7	24636741	Y	0	1	1	2	26144	additional well-performing markers from screen	Crassostrea virginica	C7_24636741	NA	NA	FALSE	7_24636741	7.24636741	CM008247.1	LOC111103104	uncharacterized LOC111103104
Affx-1246193635	0.10060546874999998	-0.01577081000373273	-7.941729323308269e-4	0.05035714285714286	0.00864361702127659	4.3526785714285705e-4	0.05035714285714286	0.053125	0.01949882609950649	0.9902505869502468	0.6244556770929482	FALSE	Affx-1246193635	AX-573843306	AATTAATGAAAGGCATGATTTGCAGTCTGTATTTC[A/C]ATGAAAAACTGTATCATAAGTTTAAGTT	8	65125948	M	0	1	1	2	25561	additional well-performing markers from screen	Crassostrea virginica	C8_65125948	NA	NA	FALSE	8_65125948	8.65125948	CM008248.1	LOC111107088	ras association domain-containing protein 1-like, transcript variant X1
Affx-1246283600	0.10060546874999998	-0.03210153042179917	-0.00161654135338345	0.05035714285714283	0.00864361702127658	4.352678571428564e-4	0.05035714285714283	0.946875	0.01949882609950644	0.9902505869502468	0.6244556770929482	FALSE	Affx-1246283600	AX-573912351	TCCCATGTATTTGAAAGGGTTCTCTATGTAAAATG[C/T]ACGGTTTTAATCATAACCTA	9	34258584	Y	1	1	1	2	3004	content of Axiom_OysterCV	Crassostrea virginica	C9_34258584	NA	NA	TRUE	9_34258584	9.34258584	CM008249.1	LOC111115282	multiple epidermal growth factor-like domains protein 6
Affx-1245859466	0.49294921875	-0.01120813613552607	-0.00276550751879699	0.2467410714285714	0.00863940654966527	0.00213169642857142	0.24674107142857143	0.440625	0.01948042015389103	0.9902597899230544	0.6244574214387525	FALSE	Affx-1245859466	AX-570886227	AAAATGCTTCATTCTATACTGCCTGCGGAAGGCTG[C/T]AAATTTGAAGCCTTTACTCG	7	16333472	Y	0	1	1	2	25578	additional well-performing markers from screen	Crassostrea virginica	C7_16333472	NA	NA	FALSE	7_16333472	7.16333472	CM008247.1	LOC111102477	transient receptor potential cation channel subfamily V member 5-like, transcript variant X3
Affx-1247972828	0.49875	0.00318123635268428	7.941729323308268e-4	0.24964285714285717	0.00858369098712446	0.00214285714285714	0.2496428571428571	0.525	0.01923760976175293	0.9903811951191236	0.624525860503472	FALSE	Affx-1247972828	AX-575541031	CATCATGGGTCAATGGAAGGAGTTTTAATTGCTTC[A/C]ATGTTTACAGGGTCAGTTATTTTTGCATTCCATCT	4	46572405	M	1	1	1	2	22150	additional well-performing markers from screen	Crassostrea virginica	C4_46572405	NA	NA	FALSE	4_46572405	4.46572405	CM008244.1	LOC111129838	WD repeat-containing protein 82-like
Affx-1246283917	0.280546875	-0.02368462883484342	-0.00332589285714285	0.14042410714285708	0.00858369098712445	0.00120535714285714	0.14042410714285708	0.83125	0.0192376097617529	0.9903811951191236	0.624525860503472	FALSE	Affx-1246283917	AX-573912598	TGCCCGGTTTTTTTACAACCAAAGCACCGCATGAA[A/C]TCAGCAAAGAGAACTTTGATCATGGACAACAAACA	9	3457535	M	0	0	1	2	26820	additional well-performing markers from screen	Crassostrea virginica	C9_3457535	NA	NA	FALSE	9_3457535	9.03457535	CM008249.1	LOC111115172	putative ferric-chelate reductase 1
Affx-1236431687	0.18498046875000007	-0.01964167893214232	-0.00181860902255639	0.09258928571428574	0.00855834136933461	7.924107142857139e-4	0.09258928571428574	0.896875	0.01912759632961197	0.990436201835194	0.6245402495550104	FALSE	Affx-1236431687	AX-563447557	GTGAGAACTTTCCATAATTTCAGGTGTGACATCGC[A/C]TCCGGTGTTAACGACAGAAACACCACTAAGTACAG	1	9771859	M	1	1	1	2	3014	content of Axiom_OysterCV	Crassostrea virginica	C1_9771859	LOC111121700	cartilage matrix protein-like%2C transcript variant X1	TRUE	1_9771859	1.09771859	CM008241.1	LOC111121700	cartilage matrix protein-like, transcript variant X2
Affx-1246706881	0.18498046875000007	-0.01431254123737501	-0.00132518796992481	0.09258928571428574	0.00855834136933463	7.924107142857157e-4	0.09258928571428574	0.896875	0.01912759632961204	0.990436201835194	0.6245402495550104	FALSE	Affx-1246706881	AX-577015866	ACCATGCGTACTGTAATGGACTAGATAAC[A/C]TGTACTATATTTTTAAAAAACCGTAAAAGATCCTT	1	33039507	M	0	1	1	2	26702	additional well-performing markers from screen	Crassostrea virginica	C1_33039507	NA	NA	FALSE	1_33039507	1.33039507	CM008241.1	LOC111113091	laccase-like
Affx-1247348787	0.18498046875000007	-0.01431254123737501	-0.00132518796992481	0.09258928571428574	0.00855834136933463	7.924107142857157e-4	0.09258928571428574	0.896875	0.01912759632961204	0.990436201835194	0.6245402495550104	FALSE	Affx-1247348787	AX-567000923	ACAGAGAGAGTTCTTCTTTCAAAGCAACTCCAGAT[C/T]CCGGAAGCCGATTGGATCAAGACTCTGTGGAAATT	3	20471042	Y	1	1	1	2	3013	content of Axiom_OysterCV	Crassostrea virginica	C3_20471042	LOC111127114	collagen alpha-1(XII) chain-like	TRUE	3_20471042	3.20471042	CM008243.1	LOC111127114	collagen alpha-1(XII) chain-like
Affx-1245673768	0.18498046875000007	-0.01431254123737501	-0.00132518796992481	0.09258928571428574	0.00855834136933463	7.924107142857157e-4	0.09258928571428574	0.896875	0.01912759632961204	0.990436201835194	0.6245402495550104	FALSE	Affx-1245673768	AX-570730111	TACGCCATTTTCAACAGTACATTTTGTCTTAAAAA[G/T]TAAATGTATAGTACCTATAAATTAGAAGTTGGGAA	5	89390189	K	1	1	1	2	15878	additional well-performing markers from screen	Crassostrea virginica	C5_89390189	NA	NA	FALSE	5_89390189	5.89390189	CM008245.1	LOC111133494	uncharacterized LOC111133494, transcript variant X1
Affx-1246200633	0.18498046875000007	-0.01431254123737501	-0.00132518796992481	0.09258928571428574	0.00855834136933463	7.924107142857157e-4	0.09258928571428574	0.896875	0.01912759632961204	0.990436201835194	0.6245402495550104	FALSE	Affx-1246200633	AX-573848678	GAGTTCATCCACACCGGGTAATGTCCGTCTTCATC[C/G]CGCAGCGTTTTGGGATCTCGGTTTTTGGTGTCCAC	8	67471411	S	1	1	1	2	3011	content of Axiom_OysterCV	Crassostrea virginica	C8_67471411	LOC111108479	18 kDa learning-associated protein of slug-like%2C transcript variant X5	TRUE	8_67471411	8.67471411	CM008248.1	LOC111108479	18 kDa learning-associated protein of slug-like, transcript variant X3
Affx-1245294823	0.12263671875000016	-0.01550239234449765	-9.515977443609056e-4	0.06138392857142862	0.00854545454545452	5.245535714285701e-4	0.06138392857142861	0.934375	0.01907178018078099	0.9904641099096096	0.6245456692385869	FALSE	Affx-1245294823	AX-564070371	TAAAATAGCTGTAAAATGGGAATCAGATGCTCT[C/G]CGGATTTGACCTAGATATTGCAGTATACACACACT	5	35020548	S	1	1	1	2	3015	content of Axiom_OysterCV	Crassostrea virginica	C5_35020548	LOC111133256	uncharacterized LOC111133256%2C transcript variant X2	TRUE	5_35020548	5.35020548	CM008245.1	LOC111133256	uncharacterized LOC111133256, transcript variant X1
Affx-1245294823	0.12263671875000016	-0.01550239234449765	-9.515977443609056e-4	0.06138392857142862	0.00854545454545452	5.245535714285701e-4	0.06138392857142861	0.934375	0.01907178018078099	0.9904641099096096	0.6245456692385869	FALSE	Affx-1245294823	AX-564070371	TAAAATAGCTGTAAAATGGGAATCAGATGCTCT[C/G]CGGATTTGACCTAGATATTGCAGTATACACACACT	5	35020548	S	1	1	1	2	3015	content of Axiom_OysterCV	Crassostrea virginica	C5_35020548	LOC111133256	uncharacterized LOC111133256%2C transcript variant X2	TRUE	5_35020548	5.35020548	CM008245.1	LOC111133262	E3 ubiquitin-protein ligase AMFR-like
Affx-1245294823	0.12263671875000016	-0.01550239234449765	-9.515977443609056e-4	0.06138392857142862	0.00854545454545452	5.245535714285701e-4	0.06138392857142861	0.934375	0.01907178018078099	0.9904641099096096	0.6245456692385869	FALSE	Affx-1245294823	AX-564070371	TAAAATAGCTGTAAAATGGGAATCAGATGCTCT[C/G]CGGATTTGACCTAGATATTGCAGTATACACACACT	5	35020548	S	1	1	1	2	3015	content of Axiom_OysterCV	Crassostrea virginica	C5_35020548	LOC111133256	uncharacterized LOC111133256%2C transcript variant X2	TRUE	5_35020548	5.35020548	CM008245.1	LOC111133269	uncharacterized LOC111133269
Affx-1245638817	0.12263671875000016	-0.03425837320574167	-0.00210291353383459	0.06138392857142861	0.00854545454545451	5.245535714285699e-4	0.06138392857142861	0.934375	0.01907178018078097	0.9904641099096096	0.6245456692385869	FALSE	Affx-1245638817	AX-576196877	CTTTCGAAATAAACAATCGATTACTTTCCGCTTAG[C/T]GCACTCATTTGAAGGATATGCTAGCAATCCATGGG	5	83482816	Y	0	1	1	2	25850	additional well-performing markers from screen	Crassostrea virginica	C5_83482816	NA	NA	FALSE	5_83482816	5.83482816	CM008245.1	LOC111134936	uncharacterized LOC111134936, transcript variant X1
Affx-1246532626	0.12263671875000016	-0.0208612440191388	-0.00128054511278195	0.06138392857142861	0.00854545454545452	5.245535714285701e-4	0.06138392857142861	0.934375	0.01907178018078099	0.9904641099096096	0.6245456692385869	FALSE	Affx-1246532626	AX-574104181	CTTAATTTTCTCGCCTTTTAAGACAATCAAGTGAC[A/G]TCAGCTGGATCCTACAGGT	10	6742637	R	0	1	1	2	25697	additional well-performing markers from screen	Crassostrea virginica	C10_6742637	NA	NA	FALSE	10_6742637	10.06742637	CM008250.1	NA	NA
Affx-1247168280	0.16482421874999997	-0.01475279106858052	-0.00121710526315789	0.08249999999999998	0.00852272727272727	7.03125e-4	0.08249999999999996	0.909375	0.01897352444891855	0.9905132377755408	0.6245482315572459	FALSE	Affx-1247168280	AX-566863209	GTTAGCAATTGGTGTCTGTCTAGTTTTGTTCCCAA[A/G]ACCAAAGTCTAACTTGGAAAAATGTCTGAGTTAGA	2	42517448	R	1	1	1	2	22911	additional well-performing markers from screen	Crassostrea virginica	C2_42517448	NA	NA	FALSE	2_42517448	2.42517448	CM008242.1	LOC111118649	lumican-like
Affx-1247497401	0.3346875	-0.01027385251937305	-0.00172109962406015	0.16752232142857143	0.00852764823451032	0.00142857142857142	0.16752232142857143	0.7875	0.01899477930568349	0.9905026103471584	0.6245482315572459	FALSE	Affx-1247497401	AX-575157753	TTATAAAATTCGTCCTCCATAATTGAATTTCAGTC[C/T]AATAGCGTTTATAAAGTTAAGACTGTTAGGAA	3	46092777	Y	0	1	1	2	26627	additional well-performing markers from screen	Crassostrea virginica	C3_46092777	NA	NA	FALSE	3_46092777	3.46092777	CM008243.1	LOC111123774	barH-like 1 homeobox protein
Affx-1247915824	0.49951171875	-0.00517341026881998	-0.00129346804511278	0.25002232142857145	0.00852602446210159	0.00213169642857142	0.25002232142857145	0.515625	0.01898776462508423	0.990506117687458	0.6245482315572459	FALSE	Affx-1247915824	AX-567438128	AAAAACAAGATAAATTGTATTAACAGTTGAAAAAT[A/G]TTTGCTAAACTTTATTAGTGTAGCAGAAACCCGGT	4	36909769	R	1	1	1	2	22518	additional well-performing markers from screen	Crassostrea virginica	C4_36909769	NA	NA	FALSE	4_36909769	4.36909769	CM008244.1	LOC111131022	complement C1q-like protein 4
Affx-1245057257	0.16482421874999997	-0.02671451355661879	-0.00220394736842104	0.08249999999999996	0.00852272727272729	7.031250000000013e-4	0.08249999999999996	0.909375	0.01897352444891863	0.9905132377755408	0.6245482315572459	FALSE	Affx-1245057257	AX-570258976	TCAAGATTTTTACTTTTTAACTCCAGAACGTACCT[A/G]CATACCATAAGGCCCGTGGGTGGGGGTCA	4	51964649	R	1	1	1	2	3015	content of Axiom_OysterCV	Crassostrea virginica	C4_51964649	LOC111130562	HHIP-like protein 1	TRUE	4_51964649	4.51964649	CM008244.1	LOC111130562	HHIP-like protein 1
Affx-1244823981	0.16482421874999997	-0.01475279106858052	-0.00121710526315789	0.08249999999999998	0.00852272727272727	7.03125e-4	0.08249999999999996	0.909375	0.01897352444891855	0.9905132377755408	0.6245482315572459	FALSE	Affx-1244823981	AX-567525815	CGCGTTATCTGATGGTCGAGTGCGCGAAAAGAAAC[C/T]CGAGGCACACCGAAGTGAACTCCAAATATCAACAT	5	52988415	Y	0	1	1	2	27664	additional well-performing markers from screen	Crassostrea virginica	C5_52988415	NA	NA	FALSE	5_52988415	5.52988415	CM008245.1	NA	NA
Affx-1246076213	0.16482421874999997	-0.03070175438596491	-0.0025328947368421	0.08249999999999999	0.00852272727272727	7.03125e-4	0.0825	0.090625	0.01897352444891855	0.9905132377755408	0.6245482315572459	FALSE	Affx-1246076213	AX-576530791	CAAGAACACGTGTAAGACGGGTAATT[A/C]GAGTCGTCGCACGTGCCTCCGTTCAAACAAGGGTT	8	36174031	M	0	1	1	2	25936	additional well-performing markers from screen	Crassostrea virginica	C8_36174031	NA	NA	FALSE	8_36174031	8.36174031	CM008248.1	LOC111108989	IgGFc-binding protein-like
Affx-1237266127	0.49951171875	-0.02096147430445589	-0.00524083646616541	0.25002232142857145	0.00852602446210159	0.00213169642857142	0.25002232142857145	0.515625	0.01898776462508423	0.990506117687458	0.6245482315572459	FALSE	Affx-1237266127	AX-563575875	AAAACCTGATATACGGTAGTACAAGCATGTCAAAA[A/C]CCGCTGTGATAAGTTGCTCTCAGTGAGGGCTGATG	9	80492965	M	1	1	1	2	24438	additional well-performing markers from screen	Crassostrea virginica	C9_80492965	NA	NA	FALSE	9_80492965	9.80492965	CM008249.1	LOC111114931	ceramide synthase 2-like, transcript variant X2
Affx-1244908942	0.14404296875	-0.02199771875509206	-0.0015859962406015	0.0720982142857143	0.00851393188854489	6.138392857142858e-4	0.0720982142857143	0.078125	0.01893556213434002	0.99053221893283006	0.6245520812984169	FALSE	Affx-1244908942	AX-567919186	AACATACAGACGGGCCAGTCTCGGATGATTAACTA[C/T]GGGCATGATGAACCTGCCTACGTACACCAGATAAA	9	68241327	Y	1	1	1	2	3009	content of Axiom_OysterCV	Crassostrea virginica	C9_68241327	LOC111112947	DNA-directed RNA polymerase I subunit RPA2-like	TRUE	9_68241327	9.68241327	CM008249.1	LOC111112947	DNA-directed RNA polymerase I subunit RPA2-like
Affx-1246507902	0.14404296875	-0.01743522893922113	-0.00125704887218045	0.0720982142857143	0.00851393188854488	6.13839285714285e-4	0.0720982142857143	0.921875	0.01893556213433999	0.99053221893283006	0.6245520812984169	FALSE	Affx-1246507902	AX-574085361	AAACATTTTTCTGTCGTTGCACCTTTCAATTCTGA[A/C]AGCTTCATTGTACATGTTTCTTCTC	10	2790927	M	1	1	1	2	23600	additional well-performing markers from screen	Crassostrea virginica	C10_2790927	NA	NA	FALSE	10_2790927	10.02790927	CM008250.1	NA	NA
Affx-1246020652	0.451171875	-0.01600744968083943	-0.00361489661654135	0.22582589285714288	0.0085005436394188	0.00191964285714285	0.22582589285714288	0.65625	0.01887784308804402	0.990561078455978	0.6245662185923582	FALSE	Affx-1246020652	AX-573710333	TTCGTGATAGAAAATGAATGGATGAGTGGATGAAC[A/G]TGCCTAACTCTTGACTCACAGCGTCTTTTCTGATA	8	15586214	R	1	1	1	2	3009	content of Axiom_OysterCV	Crassostrea virginica	C8_15586214	NA	NA	TRUE	8_15586214	8.15586214	CM008248.1	NA	NA
Affx-1247816665	0.327421875	-0.01062380822664125	-0.00174107142857143	0.16388392857142858	0.00844456551348405	0.00138392857142857	0.16388392857142858	0.79375	0.01863738616915185	0.990681306915424	0.6246339054033628	FALSE	Affx-1247816665	AX-567397996	AAAGCAAAGAGTGAAAACTGCATGCTCATCGAATA[C/T]GGAAGGTATGATGCATTAATTGATTGATAAGCCCA	4	23166642	Y	1	1	1	2	23877	additional well-performing markers from screen	Crassostrea virginica	C4_23166642	NA	NA	FALSE	4_23166642	4.23166642	CM008244.1	NA	NA
Affx-1245842914	0.327421875	-0.02065979440565457	-0.00338580827067669	0.16388392857142858	0.00844456551348405	0.00138392857142857	0.16388392857142858	0.79375	0.01863738616915184	0.990681306915424	0.6246339054033628	FALSE	Affx-1245842914	AX-570858947	GCATTAACGTTTAGACACTGGGGTTCGGTCATCAT[C/T]ACTATATACTTTCTTATTTCCTTAAC	7	11365745	Y	1	1	1	2	23671	additional well-performing markers from screen	Crassostrea virginica	C7_11365745	NA	NA	FALSE	7_11365745	7.11365745	CM008247.1	LOC111103027	uncharacterized LOC111103027, transcript variant X2
Affx-1245892087	0.2550000000000001	-0.02059976804550726	-0.00262922932330827	0.12763392857142858	0.00839454354669464	0.00107142857142857	0.12763392857142858	0.85	0.0184237098648478	0.990788145067576	0.6246972078312027	FALSE	Affx-1245892087	AX-576389840	TTCAGCGGTGTTTCGGATAATACCGCAAAACACGG[A/G]CTTATTTCAAGACAGGTGCATATTAGTTAGATATT	7	32179785	R	1	1	1	2	23316	additional well-performing markers from screen	Crassostrea virginica	C7_32179785	NA	NA	FALSE	7_32179785	7.32179785	CM008247.1	NA	NA
Affx-1247817860	0.31623046874999994	-0.02353613550163662	-0.00372532894736842	0.15828125000000004	0.008390918065153	0.00132812499999999	0.15828125000000004	0.803125	0.01840826698977281	0.9907958665051136	0.6246980162253731	FALSE	Affx-1247817860	AX-575441209	AGCCAACTGTACACTTCTACTGATTTTTACTGTAC[C/T]CTTCTGTTACATCCTGACGTCCACATTACCCTAGT	4	23343878	Y	0	1	1	2	25759	additional well-performing markers from screen	Crassostrea virginica	C4_23343878	NA	NA	FALSE	4_23343878	4.23343878	CM008244.1	LOC111130126	neuronal acetylcholine receptor subunit alpha-6-like, transcript variant X1
Affx-1236506300	0.4149218749999999	-0.01133638050414083	-0.00235432330827067	0.20767857142857143	0.0083834909716251	0.00174107142857142	0.20767857142857143	0.29375	0.01837664955073312	0.9908116752246334	0.6246998636445668	FALSE	Affx-1236506300	AX-562729453	AAGCAAAATGGTCATAATAAACTAAACTGAAAACT[C/T]CAATTGACTTAAACACCTGCACGGTGCCCCCAAAT	1	59794668	Y	1	1	1	2	4012	content of Axiom_OysterCV	Crassostrea virginica	C1_59794668	NA	NA	TRUE	1_59794668	1.59794668	CM008241.1	LOC111124036	arf-GAP with SH3 domain, ANK repeat and PH domain-containing protein 2-like, transcript variant X10
Affx-1246883042	0.499921875	-0.00370909432367717	-9.281015037593998e-4	0.25022321428571426	0.00838537020517395	0.00209821428571428	0.25022321428571426	0.49375	0.01838464716872519	0.9908076764156374	0.6246998636445668	FALSE	Affx-1246883042	AX-577152187	ATATTTTTAGACCACTTTTAACAATTGGTTCATTT[A/G]TGTATCTATTTGCTAAGATAAAGTTAAATGGATTG	1	62285229	R	1	1	1	2	23097	additional well-performing markers from screen	Crassostrea virginica	C1_62285229	NA	NA	FALSE	1_62285229	1.62285229	CM008241.1	LOC111129495	VWFA and cache domain-containing protein 1-like
Affx-1246351071	0.24617187500000015	-0.02116704805491991	-0.00260808270676691	0.12321428571428576	0.00833333333333333	0.00102678571428571	0.12321428571428576	0.85625	0.01816377941515815	0.9909181102924208	0.6247629098579025	FALSE	Affx-1246351071	AX-576742562	TTGTTAGGAATGTATAATCTCACCGACTA[C/T]CCTTTTCTCTGTCTGAATACTTCAAGGATCCCAAG	9	62726690	Y	1	1	1	2	4002	content of Axiom_OysterCV	Crassostrea virginica	C9_62726690	NA	NA	TRUE	9_62726690	9.6272669	CM008249.1	LOC111111182	corticotropin-releasing factor receptor 2-like, transcript variant X4
Affx-1247667193	0.49435546875	-0.0070507798589844	-0.00174459586466165	0.2474330357142857	0.00825439783491204	0.00204241071428571	0.2474330357142857	0.553125	0.01783108258177143	0.9910844587091144	0.6248637297101703	FALSE	Affx-1247667193	AX-575296567	ACCATTTTCTATCGCCTTATACGTATTGCCTTCCT[C/T]GCTTGATTTACCACTCCCGAGTCGTCCAAGCATCC	3	6814982	Y	1	1	1	2	24664	additional well-performing markers from screen	Crassostrea virginica	C3_6814982	NA	NA	FALSE	3_6814982	3.06814982	CM008243.1	LOC111125052	uncharacterized LOC111125052, transcript variant X2
Affx-1245963991	0.47607421875	-0.01466781708369283	-0.00349506578947368	0.23828125	0.00819672131147541	0.001953125	0.23828125	0.609375	0.01758977563389497	0.9912051121830524	0.6249357384704078	FALSE	Affx-1245963991	AX-573666955	TAGCAGAAGCGTTGCTGTTCGAAATTATCCTATAT[A/C]TGTTATAACATTTCCTCAAATC	7	51270381	M	0	1	1	2	25589	additional well-performing markers from screen	Crassostrea virginica	C7_51270381	NA	NA	FALSE	7_51270381	7.51270381	CM008247.1	LOC111103094	uncharacterized LOC111103094
Affx-1247140902	0.38117187499999994	-0.00866416655890339	-0.00165296052631578	0.19078125	0.00819000819000819	0.0015625	0.19078125	0.74375	0.01756178751462717	0.9912191062426864	0.6249405000246343	FALSE	Affx-1247140902	AX-577351968	TGAAGAGAGACTTTTCCTAGTTGACGCATTCCATT[A/C]TACAGATTTATGTATGGTTAGTCCGCGAATCACAC	2	3930555	M	1	1	1	2	24840	additional well-performing markers from screen	Crassostrea virginica	C2_3930555	NA	NA	FALSE	2_3930555	2.03930555	CM008242.1	LOC111118891	uncharacterized LOC111118891
Affx-1247093779	0.49904296875	-0.01077089506608343	-0.00269031954887217	0.2497767857142857	0.0081769436997319	0.00204241071428571	0.2497767857142857	0.478125	0.01750737824979891	0.9912463108751004	0.6249495289836761	FALSE	Affx-1247093779	AX-577315538	GAGAGAGAGAGAGAGTTTCACAATCTTTATTTTGA[C/T]ACAGCTTAAACAGATTTTTCATTCAAGAGCCGG	2	3202644	Y	1	1	1	2	25185	additional well-performing markers from screen	Crassostrea virginica	C2_3202644	NA	NA	FALSE	2_3202644	2.03202644	CM008242.1	NA	NA
Affx-1245741875	0.49904296875	-0.01274634306946991	-0.00318374060150375	0.24977678571428572	0.0081769436997319	0.00204241071428571	0.2497767857142857	0.521875	0.01750737824979891	0.9912463108751004	0.6249495289836761	FALSE	Affx-1245741875	AX-576275272	AAGTAAAGTTATCTTATTTTGATAAAGTCAATTCT[G/T]TTAAGGTGTAATAAGTGGAACAAAATCAAGGAATG	6	27495690	K	0	1	1	2	25618	additional well-performing markers from screen	Crassostrea virginica	C6_27495690	NA	NA	FALSE	6_27495690	6.2749569	CM008246.1	LOC111100975	suppressor of lurcher protein 1-like, transcript variant X1
Affx-1246065566	0.21875	-0.01700735017973065	-0.00186207706766917	0.10948660714285716	0.00815494393476046	8.928571428571445e-4	0.10948660714285714	0.875	0.01741593206098632	0.9912920339695068	0.624974294380942	FALSE	Affx-1246065566	AX-576522652	TCATAGGTGAGGGGTGCGGCGGCCGTATTAAGGCA[A/G]AATCATTTAATGGCAACAAAGAATATATAATTTAA	8	33142008	R	0	1	1	2	25799	additional well-performing markers from screen	Crassostrea virginica	C8_33142008	NA	NA	FALSE	8_33142008	8.33142008	CM008248.1	LOC111107487	copine-8-like, transcript variant X2
Affx-1246322163	0.2092968749999999	-0.02997745802819427	-0.00314027255639097	0.1047544642857143	0.00809716599190284	8.482142857142872e-4	0.10475446428571428	0.88125	0.01717681701625254	0.9914115914918736	0.6250456091289257	FALSE	Affx-1246322163	AX-576720464	CAGGTGGAGGAACTACAAAGTATACTTAAGAGGGT[A/G]TTAGTGATTACAGATATTTAATGAACAGACTGATT	9	53738959	R	1	1	1	2	24294	additional well-performing markers from screen	Crassostrea virginica	C9_53738959	NA	NA	FALSE	9_53738959	9.53738959	CM008249.1	NA	NA
Affx-1237258051	0.37810546875000006	-0.01600427111657416	-0.00302866541353383	0.1892410714285715	0.00796178343949044	0.00150669642857142	0.18924107142857147	0.746875	0.01662250455563973	0.9916887477221802	0.6252162820265915	FALSE	Affx-1237258051	AX-563567863	GCCCAGATTAAACTAATCCTTCCGGTACTTGATCT[C/T]GCCTTCCACTTTTTATCATCAGCAGCCTGTTTGAA	9	74172754	Y	1	1	1	2	4012	content of Axiom_OysterCV	Crassostrea virginica	C9_74172754	NA	NA	TRUE	9_74172754	9.74172754	CM008249.1	NA	NA
Affx-1246641089	0.17999999999999994	-0.02237754942360855	-0.00201597744360902	0.0900892857142857	0.00792864222001983	7.142857142857155e-4	0.0900892857142857	0.9	0.01648808897355792	0.991755955513221	0.6252383375520537	FALSE	Affx-1246641089	AX-576965059	GCTCAATGAAATCGGTCTCTTCCTTTAGTAGTATA[G/T]ATATCAGTTAATGATGAAAATATGGACAATAAACT	1	23877074	K	0	0	1	2	26967	additional well-performing markers from screen	Crassostrea virginica	C1_23877074	NA	NA	FALSE	1_23877074	1.23877074	CM008241.1	NA	NA
Affx-1247002946	0.17999999999999994	-0.01690052683741065	-0.00152255639097744	0.0900892857142857	0.00792864222001983	7.142857142857156e-4	0.09008928571428568	0.9	0.01648808897355794	0.991755955513221	0.6252383375520537	FALSE	Affx-1247002946	AX-574464300	TATTAATATGATACAACAAACTTGATATGTACAAA[C/T]GCTACATACAACTTAACAATATGCACCTGGTATAT	2	18280773	Y	0	1	1	2	26957	additional well-performing markers from screen	Crassostrea virginica	C2_18280773	NA	NA	FALSE	2_18280773	2.18280773	CM008242.1	LOC111119207	uncharacterized protein DDB_G0283357-like, transcript variant X2
Affx-1246416837	0.17999999999999994	-0.01872620103280995	-0.00168703007518796	0.09008928571428568	0.00792864222001983	7.142857142857155e-4	0.09008928571428568	0.9	0.01648808897355793	0.991755955513221	0.6252383375520537	FALSE	Affx-1246416837	AX-574014878	AAACGATCTCAGTAGATCCCAGAGTCTACTTAACC[A/G]GTTGTTATTGGTCCTTACCAATATGCTTTTGACGA	9	75624859	R	0	1	1	2	26020	additional well-performing markers from screen	Crassostrea virginica	C9_75624859	NA	NA	FALSE	9_75624859	9.75624859	CM008249.1	NA	NA
Affx-1248014193	0.17999999999999994	-0.02237754942360857	-0.00201597744360902	0.09008928571428568	0.00792864222001982	7.142857142857141e-4	0.09008928571428568	0.9	0.01648808897355787	0.991755955513221	0.6252383375520537	FALSE	Affx-1248014193	AX-567487980	GCAGCAGCGGTAGAGATTCACTTTCGCCATGTTTG[A/G]GGCATTTCCCAACCTCGCA	10	9538105	R	1	1	1	2	23207	additional well-performing markers from screen	Crassostrea virginica	C10_9538105	NA	NA	FALSE	10_9538105	10.09538105	CM008250.1	NA	NA
Affx-1246490079	0.17999999999999994	-0.02237754942360858	-0.00201597744360902	0.09008928571428572	0.00792864222001982	7.142857142857142e-4	0.09008928571428572	0.1	0.01648808897355786	0.991755955513221	0.6252383375520537	FALSE	Affx-1246490079	AX-576849100	TGAATAATAAATTAAAGAGCGGGCCCCGGCACTTT[C/T]TCGTTTCGTTTGTACTTCACTGGAATATATATCTG	10	11910758	Y	1	1	1	2	21772	additional well-performing markers from screen	Crassostrea virginica	C10_11910758	NA	NA	FALSE	10_11910758	10.11910758	CM008250.1	NA	NA
Affx-1246799532	0.49294921875	-0.00196660111329623	-4.851973684210549e-4	0.24671875000000004	0.00791640278657377	0.00195312499999999	0.24671875	0.559375	0.01643857513695141	0.9917807124315244	0.625249882045504	FALSE	Affx-1246799532	AX-574307506	TTCAAGGTTTTAATAATTGACAAGCAACTTTCCCT[G/T]TACTCTGTGTCTAATTTAAA	1	49544825	K	1	1	1	2	23574	additional well-performing markers from screen	Crassostrea virginica	C1_49544825	NA	NA	FALSE	1_49544825	1.49544825	CM008241.1	LOC111119161	Bardet-Biedl syndrome 2 protein homolog
Affx-1246964794	0.35888671875	-0.01822843426448562	-0.00327420112781954	0.1796205357142857	0.0078911395551137	0.00141741071428571	0.1796205357142857	0.234375	0.01633659182201812	0.9918317040889908	0.6252739022351179	FALSE	Affx-1246964794	AX-574434979	AGGAGTAGAAATTGTGATGTCCGTCCAAAATCAGA[A/G]ATATCTAGAAACCACAGTTTTACAGATGGCTTTTC	2	1350024	R	1	1	1	2	3010	content of Axiom_OysterCV	Crassostrea virginica	C2_1350024	LOC111121012	adenosine 3'-phospho 5'-phosphosulfate transporter 2-like%2C transcript variant X1	TRUE	2_1350024	2.01350024	CM008242.1	LOC111121012	adenosine 3'-phospho 5'-phosphosulfate transporter 2-like, transcript variant X1
Affx-1245208193	0.44919921875	-0.02127837464988921	-0.00478383458646616	0.22482142857142853	0.00789316918189038	0.00177455357142857	0.22482142857142856	0.659375	0.01634477424854087	0.9918276128757296	0.6252739022351179	FALSE	Affx-1245208193	AX-575866398	TGGCCGTACAGGCGTCGGACATT[G/T]GCCTAAATTGTACAACCTTTCATTGGCAATAATAA	5	2205785	K	1	1	1	2	23696	additional well-performing markers from screen	Crassostrea virginica	C5_2205785	NA	NA	FALSE	5_2205785	5.02205785	CM008245.1	NA	NA
Affx-1247962855	0.169921875	-0.01726757839480591	-0.00146851503759398	0.08504464285714286	0.00787401574803149	6.696428571428569e-4	0.08504464285714286	0.90625	0.01626763265192302	0.9918661836740384	0.6252815711898722	FALSE	Affx-1247962855	AX-575516947	CGGGGTGTACCGATTCTTAATCATTCGTAGCTTCT[C/T]GGTCATTTTCACAGGGCAATAAGATGACAAGTAAA	4	45093115	Y	1	1	1	2	25411	additional well-performing markers from screen	Crassostrea virginica	C4_45093115	NA	NA	FALSE	4_45093115	4.45093115	CM008244.1	LOC111129691	ankyrin repeat and SOCS box protein 2-like
Affx-1248021751	0.49875	0.00243320453507909	6.07377819548872e-4	0.24962053571428572	0.00786908700706429	0.00196428571428571	0.24962053571428572	0.525	0.01624780912629411	0.991876095436853	0.6252815711898722	FALSE	Affx-1248021751	AX-567597041	AAATGGAAAATAAATGGAGATTGAAGTGTACCAAG[A/G]AAAACGAAAATTTAGGGATCTTTTTGATGTGCCCT	5	12909843	R	1	1	1	2	19221	additional well-performing markers from screen	Crassostrea virginica	C5_12909843	LOC111138091	uncharacterized LOC111138091	FALSE	5_12909843	5.12909843	CM008245.1	LOC111138091	uncharacterized LOC111138091
Affx-1245893510	0.49875	-0.00283795422563383	-7.084116541353383e-4	0.2496205357142857	0.00786908700706429	0.00196428571428571	0.24962053571428572	0.475	0.01624780912629411	0.991876095436853	0.6252815711898722	FALSE	Affx-1245893510	AX-576390880	TTATCTTTATTATTTTTCCGTTACAGCTTTGGCTT[A/G]CTATTGGAAAACATAATAATGTTAAGATCTCTATA	7	32983355	R	0	1	1	2	26194	additional well-performing markers from screen	Crassostrea virginica	C7_32983355	NA	NA	FALSE	7_32983355	7.32983355	CM008247.1	LOC111105500	uncharacterized LOC111105500
Affx-1246564904	0.169921875	-0.0230694847354607	-0.00196193609022556	0.08504464285714286	0.00787401574803149	6.696428571428569e-4	0.08504464285714286	0.90625	0.01626763265192302	0.9918661836740384	0.6252815711898722	FALSE	Affx-1246564904	AX-574126779	CAGTGGCGCCCTCGTCTGCTCCGACTTTGGTTCAC[A/G]GTGGGGGTGCTCTTTGGATTGGTGGCCATGCTGCT	7	34094548	R	1	1	1	2	3012	content of Axiom_OysterCV	Crassostrea virginica	C7_34094548	LOC111103927	membrane-bound transcription factor site-2 protease-like	TRUE	7_34094548	7.34094548	CM008247.1	LOC111103927	membrane-bound transcription factor site-2 protease-like
Affx-1246536597	0.169921875	-0.01920154717502416	-0.00163298872180451	0.08504464285714286	0.00787401574803151	6.696428571428583e-4	0.08504464285714286	0.90625	0.01626763265192309	0.9918661836740384	0.6252815711898722	FALSE	Affx-1246536597	AX-574107295	CTCGACTGAGTTTACAAGTTTTTGACTCACGTCTC[G/T]GAGGTCCTCCACGCTAAGATCCCAGACCCG	10	7961599	K	0	1	1	2	26201	additional well-performing markers from screen	Crassostrea virginica	C10_7961599	NA	NA	FALSE	10_7961599	10.07961599	CM008250.1	LOC111116869	MYCBP-associated protein-like, transcript variant X3
Affx-1237068505	0.49669921875	-0.01888914618412782	-0.00469572368421052	0.24859375	0.00785669390320553	0.001953125	0.24859375	0.459375	0.01619801308163609	0.991900993459182	0.6252880589629819	FALSE	Affx-1237068505	AX-564166536	CTCATGAAATGTTCCGATATCACTTCATTCAAAAG[A/G]AATCTCTTATCATCATCCTCAAAGTTACAGTCCTG	5	90815408	R	1	1	1	2	3015	content of Axiom_OysterCV	Crassostrea virginica	C5_90815408	LOC111137886	protein RMD5 homolog A-like	TRUE	5_90815408	5.90815408	CM008245.1	LOC111137886	protein RMD5 homolog A-like
Affx-1245880421	0.49968750000000006	0.0010146752099814	2.537593984962426e-4	0.25008928571428574	0.00785433773652267	0.00196428571428571	0.2500892857142857	0.4875	0.01618855388848817	0.991905723055756	0.6252880589629819	FALSE	Affx-1245880421	AX-576380900	ACGCTGATAGAACCATCTGCGCTGGTGTTGATGTC[A/G]TGCTTGATGCTTGGGTCATTACTAAGGAGATCACG	7	28199963	R	0	1	1	2	25660	additional well-performing markers from screen	Crassostrea virginica	C7_28199963	NA	NA	FALSE	7_28199963	7.28199963	CM008247.1	LOC111102596	kinesin-like protein KIF25
Affx-1246301872	0.49968750000000006	-0.02331873954790581	-0.00583176691729323	0.2500892857142857	0.00785433773652267	0.00196428571428571	0.2500892857142857	0.4875	0.01618855388848819	0.991905723055756	0.6252880589629819	FALSE	Affx-1246301872	AX-573926388	TAACTAAGGAAACGTCCTCGGCAGTTTCCGGTAAG[C/T]CGGGGCAGATAACAAAATCCCGGTCGACCTGTAAA	9	46462809	Y	1	1	1	2	3010	content of Axiom_OysterCV	Crassostrea virginica	C9_46462809	NA	NA	TRUE	9_46462809	9.46462809	CM008249.1	LOC111113197	tissue factor pathway inhibitor-like
Affx-1244871983	0.5	-0.01807904830312334	-0.00452420112781954	0.2502455357142857	0.00784943359200785	0.00196428571428571	0.2502455357142857	0.5	0.0161688736347247	0.9919155631826376	0.6252901989639582	FALSE	Affx-1244871983	AX-575616862	TAACAATTAACAAGTTTAAATTGTGTCCTTTAGTC[C/T]CTTTTACATTTCATTTAAGACGAAATTGCAAGCTT	7	49278608	Y	1	1	1	2	24261	additional well-performing markers from screen	Crassostrea virginica	C7_49278608	NA	NA	FALSE	7_49278608	7.49278608	CM008247.1	NA	NA
Affx-1246539163	0.4096875	-0.01550414245934889	-0.00317904135338345	0.20504464285714288	0.00783801436969301	0.00160714285714285	0.20504464285714288	0.2875	0.01612309135089523	0.9919384543245524	0.6253005660675997	FALSE	Affx-1246539163	AX-574109257	CAGGCAAAGCAAAGGGCTAGTGTAGCATATCATAT[A/G]GAGATCATTGTGAAGTATTC	10	8481768	R	1	1	1	2	23182	additional well-performing markers from screen	Crassostrea virginica	C10_8481768	NA	NA	FALSE	10_8481768	10.08481768	CM008250.1	LOC111117044	colorectal mutant cancer protein-like, transcript variant X2
Affx-1244864992	0.4998242187500001	-0.00332029323777901	-8.30592105263156e-4	0.25015625	0.00780762023735166	0.001953125	0.25015624999999997	0.490625	0.01600152675690761	0.9919992366215462	0.6253307554924582	FALSE	Affx-1244864992	AX-575611757	TTATCTGCACAGCATTGTATTAAATAT[G/T]TTACGTGTACTATTTAAAATGTCAAATGAACTATA	7	24845979	K	1	1	1	2	23060	additional well-performing markers from screen	Crassostrea virginica	C7_24845979	NA	NA	FALSE	7_24845979	7.24845979	CM008247.1	NA	NA
Affx-1246153801	0.4998242187500001	-3.2874190473055884e-5	-8.223684210525387e-6	0.25015625	0.00780762023735165	0.001953125	0.25015624999999997	0.490625	0.0160015267569076	0.9919992366215462	0.6253307554924582	FALSE	Affx-1246153801	AX-573812436	GTAACTCTGTAAACAGATTCAATTTAAGAAAATTT[C/T]ATAGATTTATATTCTATTTTATTT	8	57498586	Y	1	1	1	2	23970	additional well-performing markers from screen	Crassostrea virginica	C8_57498586	NA	NA	FALSE	8_57498586	8.57498586	CM008248.1	NA	NA
Affx-1246510984	0.263671875	-0.0257460294850794	-0.00339755639097744	0.13196428571428573	0.0077807848443843	0.00102678571428571	0.13196428571428573	0.84375	0.01589454940717884	0.9920527252964104	0.6253604099014451	FALSE	Affx-1246510984	AX-576865248	AATGTCAACCATTATGCCGGCTGCTTTAGGAGGAA[C/T]ACTTGGTGCATGCGTGATTTTGATAATTCCTGCTG	10	29368617	Y	1	1	1	2	3004	content of Axiom_OysterCV	Crassostrea virginica	C10_29368617	LOC111116882	multiple epidermal growth factor-like domains protein 11	TRUE	10_29368617	10.29368617	CM008250.1	LOC111116882	multiple epidermal growth factor-like domains protein 11
Affx-1247531360	0.2506054687499999	-0.02022274051385804	-0.00253641917293232	0.12542410714285712	0.00774159103043246	9.709821428571428e-4	0.12542410714285712	0.853125	0.01573890272772035	0.9921305486361398	0.6254054036713501	FALSE	Affx-1247531360	AX-575215047	TACATGAAGAAGTCGGCGGCATTCTGCCATTCTGT[A/G]TTATAGATATCTGATAGCAGCTCGGCAACATCTTC	3	49986468	R	1	1	1	2	3014	content of Axiom_OysterCV	Crassostrea virginica	C3_49986468	LOC111123785	uncharacterized LOC111123785%2C transcript variant X1	TRUE	3_49986468	3.49986468	CM008243.1	LOC111123785	uncharacterized LOC111123785, transcript variant X2
Affx-1247138886	0.13874999999999993	-0.01845742611108291	-0.00128171992481202	0.06944196428571425	0.00771456123432978	5.357142857142843e-4	0.06944196428571424	0.925	0.01563197494544083	0.9921840125272796	0.6254106592637971	FALSE	Affx-1247138886	AX-574569626	TACGTCTGCTACAGATAACTGTTGAAAGTAGTTCT[C/T]CCACCAACCGAATGTTTGGATGTCAAGTTGATATG	2	3891722	Y	0	1	1	2	26754	additional well-performing markers from screen	Crassostrea virginica	C2_3891722	NA	NA	FALSE	2_3891722	2.03891722	CM008242.1	LOC111118802	uncharacterized LOC111118802, transcript variant X3
Affx-1247299859	0.13874999999999993	-0.01608892046896411	-0.0011172462406015	0.06944196428571425	0.00771456123432978	5.357142857142843e-4	0.06944196428571424	0.925	0.01563197494544083	0.9921840125272796	0.6254106592637971	FALSE	Affx-1247299859	AX-566963773	GTAACGTTATGCCCGCATTGTGAATTCTCCATGTT[A/C]TCAAGCACCTATACACACTGCAATGCAATGAAGCA	2	9910913	M	0	1	1	2	26112	additional well-performing markers from screen	Crassostrea virginica	C2_9910913	NA	NA	FALSE	2_9910913	2.09910913	CM008242.1	NA	NA
Affx-1245665195	0.13874999999999993	-0.01608892046896411	-0.0011172462406015	0.06944196428571425	0.00771456123432978	5.357142857142843e-4	0.06944196428571424	0.925	0.01563197494544083	0.9921840125272796	0.6254106592637971	FALSE	Affx-1245665195	AX-576216865	AAAAATCTACGCCTTTTAACAAACTCCGAGCCGGC[C/T]TTTTTATTCAAAACAAAACGCGAAACTTGAAAAAT	5	87957389	Y	0	1	1	2	25630	additional well-performing markers from screen	Crassostrea virginica	C5_87957389	NA	NA	FALSE	5_87957389	5.87957389	CM008245.1	LOC111136988	26S proteasome non-ATPase regulatory subunit 1-like
Affx-1245665195	0.13874999999999993	-0.01608892046896411	-0.0011172462406015	0.06944196428571425	0.00771456123432978	5.357142857142843e-4	0.06944196428571424	0.925	0.01563197494544083	0.9921840125272796	0.6254106592637971	FALSE	Affx-1245665195	AX-576216865	AAAAATCTACGCCTTTTAACAAACTCCGAGCCGGC[C/T]TTTTTATTCAAAACAAAACGCGAAACTTGAAAAAT	5	87957389	Y	0	1	1	2	25630	additional well-performing markers from screen	Crassostrea virginica	C5_87957389	NA	NA	FALSE	5_87957389	5.87957389	CM008245.1	LOC111136994	tripartite motif-containing protein 5-like, transcript variant X2
Affx-1245843600	0.13874999999999993	-0.01845742611108291	-0.00128171992481203	0.0694419642857143	0.00771456123432979	5.357142857142857e-4	0.0694419642857143	0.075	0.0156319749454409	0.9921840125272796	0.6254106592637971	FALSE	Affx-1245843600	AX-576352665	AAGACAACTGTTTTCCCTGTTTCCAT[A/G]AACACCTTGATTCTGTTAATATTTCTGCATATCT	7	11650761	R	1	1	1	2	23516	additional well-performing markers from screen	Crassostrea virginica	C7_11650761	NA	NA	FALSE	7_11650761	7.11650761	CM008247.1	LOC111103218	E3 ubiquitin-protein ligase rnf213-alpha-like
Affx-1246046630	0.13874999999999993	-0.02319443739532051	-0.00161066729323308	0.06944196428571425	0.00771456123432978	5.357142857142843e-4	0.06944196428571425	0.925	0.01563197494544082	0.9921840125272796	0.6254106592637971	FALSE	Affx-1246046630	AX-576508282	AACAAGCCCCAGAAGAGCTTTTATATCGTAATTAA[G/T]GAATGCCACCAGAGAGGCTTTAAAACTGATCACAT	8	26984426	K	0	1	1	2	26019	additional well-performing markers from screen	Crassostrea virginica	C8_26984426	NA	NA	FALSE	8_26984426	8.26984426	CM008248.1	LOC111107968	transient receptor potential cation channel subfamily M member 8-like, transcript variant X3
Affx-1246046630	0.13874999999999993	-0.02319443739532051	-0.00161066729323308	0.06944196428571425	0.00771456123432978	5.357142857142843e-4	0.06944196428571425	0.925	0.01563197494544082	0.9921840125272796	0.6254106592637971	FALSE	Affx-1246046630	AX-576508282	AACAAGCCCCAGAAGAGCTTTTATATCGTAATTAA[G/T]GAATGCCACCAGAGAGGCTTTAAAACTGATCACAT	8	26984426	K	0	1	1	2	26019	additional well-performing markers from screen	Crassostrea virginica	C8_26984426	NA	NA	FALSE	8_26984426	8.26984426	CM008248.1	LOC111107971	uncharacterized LOC111107971
Affx-1244902889	0.13874999999999993	-0.0160889204689641	-0.0011172462406015	0.06944196428571425	0.00771456123432979	5.357142857142851e-4	0.06944196428571425	0.925	0.01563197494544086	0.9921840125272796	0.6254106592637971	FALSE	Affx-1244902889	AX-575639229	CAACAGGGCTATAGATATCTAGCACCTAGCTAGTG[A/G]ATTGGCAATCCGTTATGATCATCAATGCACTGTAG	9	51747037	R	1	1	1	2	3011	content of Axiom_OysterCV	Crassostrea virginica	C9_51747037	LOC111112848	uncharacterized protein C1orf189 homolog%2C transcript variant X2	TRUE	9_51747037	9.51747037	CM008249.1	LOC111112848	uncharacterized protein C1orf189 homolog, transcript variant X2
Affx-1246445290	0.13874999999999993	-0.0160889204689641	-0.0011172462406015	0.06944196428571425	0.00771456123432979	5.357142857142851e-4	0.06944196428571425	0.925	0.01563197494544086	0.9921840125272796	0.6254106592637971	FALSE	Affx-1246445290	AX-574036649	GATTCCATGACCAACCATACATCTCTGATGACTCT[C/T]TTTTAATCCCAAAGCTTGGCTAT	9	81882925	Y	0	1	1	2	26376	additional well-performing markers from screen	Crassostrea virginica	C9_81882925	NA	NA	FALSE	9_81882925	9.81882925	CM008249.1	LOC111114585	serine/threonine-protein kinase Nek10-like, transcript variant X2
Affx-1246635135	0.1280468749999999	-0.01890043813818768	-0.00121123120300751	0.06408482142857143	0.00766283524904214	4.910714285714285e-4	0.06408482142857143	0.06875	0.01542829226038895	0.9922858538698056	0.6254220263995764	FALSE	Affx-1246635135	AX-574180933	TCAGTTTTTGTGCTTTTTTGGAATGCTACATTTAG[C/T]CTTTGATCAGACACCAAGAT	1	22892126	Y	0	0	1	2	27552	additional well-performing markers from screen	Crassostrea virginica	C1_22892126	NA	NA	FALSE	1_22892126	1.22892126	CM008241.1	LOC111127048	uncharacterized LOC111127048, transcript variant X5
Affx-1247426396	0.1280468749999999	-0.01633393829401088	-0.00104675751879699	0.06408482142857141	0.00766283524904213	4.910714285714274e-4	0.0640848214285714	0.93125	0.01542829226038889	0.9922858538698056	0.6254220263995764	FALSE	Affx-1247426396	AX-575102350	ACGAATCTTACGATAGCTTCATAAACCTGCCCACT[A/G]ATTGTTACTTACCTGTATGTATTGGATGATGCATA	3	33503441	R	1	1	1	2	3014	content of Axiom_OysterCV	Crassostrea virginica	C3_33503441	NA	NA	TRUE	3_33503441	3.33503441	CM008243.1	NA	NA
Affx-1247627009	0.1280468749999999	-0.01633393829401088	-0.00104675751879699	0.06408482142857141	0.00766283524904213	4.910714285714275e-4	0.0640848214285714	0.93125	0.0154282922603889	0.9922858538698056	0.6254220263995764	FALSE	Affx-1247627009	AX-575254291	ACATACTGGGTCGTCATTG[C/T]GGCTGGAGCTCTAGGATATTTCTCCTTTCTTCTAG	3	62105674	Y	0	1	1	2	26691	additional well-performing markers from screen	Crassostrea virginica	C3_62105674	NA	NA	FALSE	3_62105674	3.62105674	CM008243.1	NA	NA
Affx-1245461479	0.1280468749999999	-0.01633393829401089	-0.00104675751879699	0.06408482142857141	0.00766283524904212	4.91071428571427e-4	0.0640848214285714	0.93125	0.01542829226038886	0.9922858538698056	0.6254220263995764	FALSE	Affx-1245461479	AX-570569275	CTTTGGTCGTGTCTTCTGCTGATTTTGTACCAGTG[A/T]CCACTGTTCACCAGAAGGCTTTGTCCCTTTTTGAC	5	58846588	W	1	1	1	2	3015	content of Axiom_OysterCV	Crassostrea virginica	C5_58846588	LOC111136418	NEDD4-binding protein 1-like	TRUE	5_58846588	5.58846588	CM008245.1	LOC111136418	NEDD4-binding protein 1-like
Affx-1237083569	0.27638671875	-0.0154319152730948	-0.00213463345864661	0.1383258928571429	0.00766499919315796	0.00106026785714285	0.1383258928571429	0.834375	0.01543678847369355	0.9922816057631532	0.6254220263995764	FALSE	Affx-1237083569	AX-563303747	TTAGTTAAGAAGAAGTGTCTTCGATGATGAAGCCG[C/T]TGGTCGAAAACAGGAGCCATTGTAAAAGGAAAACA	6	30470852	Y	1	1	1	2	4012	content of Axiom_OysterCV	Crassostrea virginica	C6_30470852	NA	NA	TRUE	6_30470852	6.30470852	CM008246.1	NA	NA
Affx-1246154293	0.27638671875	-0.02494415803911911	-0.00345042293233082	0.1383258928571429	0.00766499919315796	0.00106026785714285	0.1383258928571429	0.834375	0.01543678847369355	0.9922816057631532	0.6254220263995764	FALSE	Affx-1246154293	AX-576590839	GTTCCAGAAGGGGGCCGGAGTAATGGTGGCA[A/G]TCTTCATCTTTCTCTTTATTGTCATATGGTAAAGG	8	57586269	R	0	1	1	2	25785	additional well-performing markers from screen	Crassostrea virginica	C8_57586269	LOC111106534	protein-serine O-palmitoleoyltransferase porcupine-like	FALSE	8_57586269	8.57586269	CM008248.1	LOC111106534	protein-serine O-palmitoleoyltransferase porcupine-like
Affx-1244901931	0.499921875	-0.01365913668997187	-0.00341752819548872	0.25020089285714286	0.00767240610223927	0.00191964285714285	0.25020089285714286	0.50625	0.01546588634709991	0.99226705682645	0.6254220263995764	FALSE	Affx-1244901931	AX-575638557	TCTTCAGGGTCAGGGCTGGGAAAAAATGAGACTGG[A/G]ATGAAAGAAGCCATCAAAGTGAAGATAAAGCA	9	46247370	R	1	1	1	2	3011	content of Axiom_OysterCV	Crassostrea virginica	C9_46247370	LOC111113203	G patch domain-containing protein 4-like	TRUE	9_46247370	9.4624737	CM008249.1	LOC111113203	G patch domain-containing protein 4-like
Affx-1244903763	0.1280468749999999	-0.01633393829401088	-0.00104675751879699	0.06408482142857144	0.00766283524904214	4.910714285714286e-4	0.06408482142857143	0.06875	0.01542829226038895	0.9922858538698056	0.6254220263995764	FALSE	Affx-1244903763	AX-567838641	AACTATTGTACATCTGGAGCTTTTTCTGTAGGTTT[C/T]AGAATTGGAAAATTTTAATTCAAATATATTTAAGT	9	54404381	Y	1	1	1	2	3008	content of Axiom_OysterCV	Crassostrea virginica	C9_54404381	NA	NA	TRUE	9_54404381	9.54404381	CM008249.1	NA	NA
Affx-1246370952	0.1280468749999999	-0.01890043813818769	-0.00121123120300751	0.0640848214285714	0.00766283524904212	4.910714285714271e-4	0.0640848214285714	0.93125	0.01542829226038887	0.9922858538698056	0.6254220263995764	FALSE	Affx-1246370952	AX-576757854	CAGCAATCTTTGGTACAATCATTACTAAACAAAGA[A/C]TATGCTGCTCATGATGCTGTGCATGAGGTAACTGC	9	66236780	M	0	1	1	2	26502	additional well-performing markers from screen	Crassostrea virginica	C9_66236780	NA	NA	FALSE	9_66236780	9.6623678	CM008249.1	NA	NA
Affx-1246381672	0.499296875	0.00284431489621776	7.107612781954884e-4	0.2498883928571429	0.00768200089325591	0.00191964285714285	0.24988839285714284	0.51875	0.01550361699940088	0.9922481915002996	0.6254220263995764	FALSE	Affx-1246381672	AX-576766097	ACATCAAAATATGCGGATAAAAACTCATTTTTTAC[G/T]GTCTCCTGCAGGGCTTATTTCGAACAAATTATATC	9	67964061	K	1	1	1	2	25010	additional well-performing markers from screen	Crassostrea virginica	C9_67964061	NA	NA	FALSE	9_67964061	9.67964061	CM008249.1	NA	NA
Affx-1246540783	0.1280468749999999	-0.01633393829401088	-0.00104675751879699	0.06408482142857141	0.00766283524904213	4.910714285714274e-4	0.0640848214285714	0.93125	0.01542829226038889	0.9922858538698056	0.6254220263995764	FALSE	Affx-1246540783	AX-574110473	ATATTATTTACAAACTATTATTCCATACTCATGTA[C/T]TTGAAAATTGTAAAAGAAATGTTTTTTAAAAAA	10	8782080	Y	1	1	1	2	25000	additional well-performing markers from screen	Crassostrea virginica	C10_8782080	NA	NA	FALSE	10_8782080	10.0878208	CM008250.1	NA	NA
Affx-1246497873	0.27638671875	-0.02375512769336608	-0.0032859492481203	0.13832589285714286	0.00766499919315796	0.00106026785714285	0.1383258928571429	0.834375	0.01543678847369355	0.9922816057631532	0.6254220263995764	FALSE	Affx-1246497873	AX-576855222	CACATCAGAGCAAATCAACGCCCAAACCTAGGAAG[C/T]GTACAGCGTTTGTGATACGTCCTTTATCGCCTCAT	10	20000367	Y	1	1	1	2	19710	additional well-performing markers from screen	Crassostrea virginica	C10_20000367	NA	NA	FALSE	10_20000367	10.20000367	CM008250.1	NA	NA
Affx-1246508867	0.499921875	-5.118067718140034e-4	-1.2805451127819562e-4	0.25020089285714286	0.00767240610223927	0.00191964285714285	0.25020089285714286	0.50625	0.01546588634709991	0.99226705682645	0.6254220263995764	FALSE	Affx-1246508867	AX-574086066	ATGTATTGTAATTAGCCATCAAAATGATGTTTAAA[A/C]GATCTTAATCATATTTCGGGAAGGTTGTCCTA	10	28060401	M	1	1	1	2	25269	additional well-performing markers from screen	Crassostrea virginica	C10_28060401	NA	NA	FALSE	10_28060401	10.28060401	CM008250.1	LOC111116548	uncharacterized LOC111116548
Affx-1245802939	0.42	-0.02502193681080689	-0.00525963345864661	0.21020089285714283	0.00764574705320165	0.00160714285714285	0.21020089285714288	0.3	0.01536127565089488	0.9923193621745524	0.6254390827486871	FALSE	Affx-1245802939	AX-570828353	TCTTGATTATCCGATGTGCCTATGAATGACAGTAC[C/T]TTTCAAAAAGATTGCAAAATATCCCATTTCCTTTA	6	40048828	Y	0	1	1	2	26625	additional well-performing markers from screen	Crassostrea virginica	C6_40048828	NA	NA	FALSE	6_40048828	6.40048828	CM008246.1	LOC111101148	ADP-ribosylation factor GTPase-activating protein 2-like, transcript variant X3
Affx-1237247853	0.23263671875000003	-0.02276396512754276	-0.00265037593984962	0.11642857142857144	0.0075728527607362	8.816964285714301e-4	0.11642857142857144	0.865625	0.01507691783572701	0.9924615410821364	0.625524631342596	FALSE	Affx-1237247853	AX-564430149	TTACCAAAATACTATAATTAATATCAAAAGAAGTG[A/C]GACTATTTTTAGGCACGCTGTCAATACAAGGACAC	9	67771825	M	1	1	1	2	3010	content of Axiom_OysterCV	Crassostrea virginica	C9_67771825	NA	NA	TRUE	9_67771825	9.67771825	CM008249.1	LOC111115244	uncharacterized LOC111115244
Affx-1246672100	0.49435546875	0.00150050333339664	3.712406015037584e-4	0.24741071428571432	0.0075333814507398	0.00186383928571428	0.24741071428571432	0.446875	0.0149239707138427	0.9925380146430788	0.6255606383665677	FALSE	Affx-1246672100	AX-574209384	ATATTATACCGGTTTCTCTGCTTATAAAAATATAC[A/G]TATATCATATATAATAATATATCATCTAT	1	28348628	R	1	1	1	2	25369	additional well-performing markers from screen	Crassostrea virginica	C1_28348628	NA	NA	FALSE	1_28348628	1.28348628	CM008241.1	LOC111128016	inactive phospholipase C-like protein 2
Affx-1245738180	0.49435546875	-0.00381773632927501	-9.44548872180453e-4	0.24741071428571432	0.00753338145073979	0.00186383928571428	0.24741071428571432	0.553125	0.01492397071384268	0.9925380146430788	0.6255606383665677	FALSE	Affx-1245738180	AX-576272473	TTCGAAATGTTTTCTATAGAAATCCGACTCGAGAC[C/T]TGAAACACGTCTTTAAATCAAATACGTCCTTATTA	6	25197379	Y	1	1	1	2	20227	additional well-performing markers from screen	Crassostrea virginica	C6_25197379	NA	NA	FALSE	6_25197379	6.25197379	CM008246.1	NA	NA
Affx-1245983861	0.3521679687500001	-0.02276969018290407	-0.00401315789473684	0.17625	0.0075354609929078	0.001328125	0.17625000000000002	0.771875	0.01493201065757699	0.9925339946712116	0.6255606383665677	FALSE	Affx-1245983861	AX-576460076	ATCCATGTAATGGTGGTTGAAGAAACTCT[A/G]AGCTCTTAAGAATGTAATCATATCACTTTCATTCT	7	56432479	R	1	1	1	2	4012	content of Axiom_OysterCV	Crassostrea virginica	C7_56432479	NA	NA	TRUE	7_56432479	7.56432479	CM008247.1	NA	NA
Affx-1246912829	0.09499999999999996	-0.0170496664195701	-8.106203007518828e-4	0.04754464285714289	0.00751173708920185	3.5714285714285617e-4	0.04754464285714289	0.95	0.01484040844393298	0.9925797957780336	0.6255625870535912	FALSE	Affx-1246912829	AX-577175255	ATCAACGTTTGAGAAAAGGTCCCAAAGGATTTGTA[C/T]TCCCTTATAGAGTAAGGGCATAATTGATACATGGT	1	7842667	Y	1	1	1	2	22235	additional well-performing markers from screen	Crassostrea virginica	C1_7842667	NA	NA	FALSE	1_7842667	1.07842667	CM008241.1	NA	NA
Affx-1247641012	0.09499999999999996	-0.02396837163330866	-0.00113956766917293	0.04754464285714289	0.00751173708920185	3.5714285714285617e-4	0.04754464285714289	0.95	0.01484040844393298	0.9925797957780336	0.6255625870535912	FALSE	Affx-1247641012	AX-575264888	TGTATATCTGTCCGTTTTTGCAATTTTGAAACACA[A/G]ATTGTTAGGCATCTAAATAATATACTTGAATAATA	3	64071116	R	0	1	1	2	26065	additional well-performing markers from screen	Crassostrea virginica	C3_64071116	NA	NA	FALSE	3_64071116	3.64071116	CM008243.1	NA	NA
Affx-1248018236	0.09499999999999996	-0.0170496664195701	-8.106203007518828e-4	0.04754464285714289	0.00751173708920185	3.5714285714285617e-4	0.04754464285714289	0.95	0.01484040844393298	0.9925797957780336	0.6255625870535912	FALSE	Affx-1248018236	AX-567490952	TAGAGATGGGCAACTAGACAGTATTTACATATAGG[C/T]ATTGAAAATTGTGACAGACACTTTTTGTTGATTTA	4	56770139	Y	1	1	1	2	21428	additional well-performing markers from screen	Crassostrea virginica	C4_56770139	NA	NA	FALSE	4_56770139	4.56770139	CM008244.1	NA	NA
Affx-1245781728	0.09500000000000008	-0.01704966641957004	-8.106203007518795e-4	0.04754464285714286	0.00751173708920187	3.571428571428571e-4	0.04754464285714285	0.05	0.01484040844393308	0.9925797957780336	0.6255625870535912	FALSE	Affx-1245781728	AX-576305463	CAGCAGGGTCATCCCAAGGGAAAAGAGGTGGGACT[A/G]CGAGAAAGGGAGACCACTCGTCTCAAATACAGTAG	6	35705385	R	0	0	1	2	26516	additional well-performing markers from screen	Crassostrea virginica	C6_35705385	NA	NA	FALSE	6_35705385	6.35705385	CM008246.1	LOC111100143	protein very KIND-like, transcript variant X8
Affx-1244911160	0.09499999999999996	-0.0170496664195701	-8.106203007518828e-4	0.04754464285714289	0.00751173708920185	3.5714285714285617e-4	0.04754464285714289	0.95	0.01484040844393298	0.9925797957780336	0.6255625870535912	FALSE	Affx-1244911160	AX-575645251	AGGACATATGTAGTTAATGCAATGTTCAATGACCG[A/G]TGACATTCAGAGCAGTTACCGAGCATTTGACTATG	9	72862351	R	1	1	1	2	25153	additional well-performing markers from screen	Crassostrea virginica	C9_72862351	NA	NA	FALSE	9_72862351	9.72862351	CM008249.1	NA	NA
Affx-1246516981	0.09499999999999996	-0.0170496664195701	-8.106203007518828e-4	0.04754464285714289	0.00751173708920185	3.5714285714285617e-4	0.04754464285714289	0.95	0.01484040844393298	0.9925797957780336	0.6255625870535912	FALSE	Affx-1246516981	AX-576869936	AAAACCACTAATACATTAGCA[A/G]TTTGCTTGGTTTTCTTTTCAGCAAAATTAGAAACA	10	32441969	R	0	1	1	2	25963	additional well-performing markers from screen	Crassostrea virginica	C10_32441969	NA	NA	FALSE	10_32441969	10.32441969	CM008250.1	NA	NA
Affx-1247080574	0.25935546874999993	-0.01751368964112775	-0.00227326127819548	0.1297991071428571	0.00748065348237316	9.709821428571416e-4	0.1297991071428571	0.846875	0.01472078528987132	0.9926396073550644	0.6255962185134087	FALSE	Affx-1247080574	AX-574524819	CTCCTGTTATATATCCTCGGGGAAAAGGTGAAGAT[A/C]ATTTATTTTTATTATAATGTCAAT	2	30418678	M	1	1	1	2	3016	content of Axiom_OysterCV	Crassostrea virginica	C2_30418678	NA	NA	TRUE	2_30418678	2.30418678	CM008242.1	LOC111121857	E3 ubiquitin-protein ligase HECTD3-like
Affx-1246260685	0.465546875	-0.00311614445195186	-7.2603383458646e-4	0.23299107142857145	0.00747269591875839	0.00174107142857143	0.23299107142857145	0.63125	0.01469023344286481	0.9926548832785675	0.6256017817912003	FALSE	Affx-1246260685	AX-573894679	CCTGCCGTTTGTATAAGCTCTTTTACTATTATGGA[A/G]CTGTTGAAACACAGTACTTCAGGAAAGTTCAACAA	9	20430854	R	1	1	1	2	3002	content of Axiom_OysterCV	Crassostrea virginica	C9_20430854	NA	NA	TRUE	9_20430854	9.20430854	CM008249.1	LOC111113098	dynein heavy chain 6, axonemal-like, transcript variant X4
Affx-1245372384	0.42732421874999993	-0.01978147539812897	-0.00423049812030075	0.2138616071428572	0.00746268656716417	0.00159598214285714	0.21386160714285715	0.309375	0.01465184594249266	0.9926740770287537	0.6256057499993475	FALSE	Affx-1245372384	AX-570500973	ACTGGTGAATCTTCGGACTACTCATTGAGGTCAGA[A/G]TTAGTGGCTACCTGGGATGGGGACACTTTTCAG	5	46104832	R	0	1	1	2	26079	additional well-performing markers from screen	Crassostrea virginica	C5_46104832	NA	NA	FALSE	5_46104832	5.46104832	CM008245.1	NA	NA
Affx-1244862251	0.49904296875	0.00165105766471769	4.123590225563905e-4	0.24975446428571435	0.00746268656716417	0.00186383928571428	0.2497544642857143	0.478125	0.01465184594249268	0.9926740770287537	0.6256057499993475	FALSE	Affx-1244862251	AX-575595613	ATTAAACTAAAGAGACTAAAAAAGATATTTACACA[G/T]GCTTCTCAGATTTCCGAGCTACCAATATATGAGAA	6	9844754	K	0	1	1	2	25619	additional well-performing markers from screen	Crassostrea virginica	C6_9844754	NA	NA	FALSE	6_9844754	6.0984475399999996	CM008246.1	LOC111101069	mediator of RNA polymerase II transcription subunit 14-like, transcript variant X2
Affx-1246904663	0.49998046875	-0.01948448283956993	-0.00487546992481203	0.2502232142857143	0.00744870651204282	0.00186383928571428	0.2502232142857143	0.496875	0.01459830825825786	0.992700845870871	0.625618556158097	FALSE	Affx-1246904663	AX-574388784	CCTGTACAATATCCATGATATTGGCTGGTAATGCC[C/T]ATGATTCAGGTGAGCTAAAATGTCATGTCTAACTC	1	6844173	Y	1	1	1	2	24309	additional well-performing markers from screen	Crassostrea virginica	C1_6844173	NA	NA	FALSE	1_6844173	1.06844173	CM008241.1	LOC111132637	cell wall protein DAN4-like
Affx-1246583647	0.48	-0.01057326460548323	-0.00253994360902255	0.2402232142857143	0.00743356253484482	0.00178571428571428	0.24022321428571428	0.4	0.01454041601742492	0.9927297919912876	0.6256305070981606	FALSE	Affx-1246583647	AX-574141075	ATCTTCTCAGGTATGGCGACATATACGCGTCATCT[C/T]ATTTCGCTGCAAGATAAGCATGTGACCTGGTAATA	1	13128283	Y	0	1	1	2	26456	additional well-performing markers from screen	Crassostrea virginica	C1_13128283	NA	NA	FALSE	1_13128283	1.13128283	CM008241.1	NA	NA
Affx-1247219332	0.228046875	-0.01598608294646255	-0.00182448308270676	0.11412946428571426	0.00743203598670058	8.482142857142872e-4	0.11412946428571426	0.86875	0.01453458627659641	0.9927327068617018	0.6256305070981606	FALSE	Affx-1247219332	AX-566901990	TGCATGGACCAGACTGTTGAGATTAATGAGGACCT[A/G]GCCGAAAAGCTGACCCCCAACAAGGACGACGCTGG	2	5112653	R	1	1	1	2	3014	content of Axiom_OysterCV	Crassostrea virginica	C2_5112653	LOC111120496	intraflagellar transport protein 140 homolog	TRUE	2_5112653	2.05112653	CM008242.1	LOC111120496	intraflagellar transport protein 140 homolog
Affx-1247276279	0.4320117187500001	-0.01709466728973993	-0.00369595864661653	0.2162053571428571	0.00738178814784224	0.00159598214285714	0.2162053571428571	0.315625	0.01434330143752902	0.9928283492812356	0.625686717411466	FALSE	Affx-1247276279	AX-574986780	TGAGGGAGTCGTTTTCCTACGCTTTGGCGACAGAT[A/G]GGATGTACAAGGGTGGTCCGTAAAGTTCGTGGACA	2	7190377	R	1	1	1	2	25300	additional well-performing markers from screen	Crassostrea virginica	C2_7190377	NA	NA	FALSE	2_7190377	2.07190377	CM008242.1	LOC111122049	ABC transporter G family member 14-like
Affx-1236550377	0.471796875	-0.02675861519937109	-0.00631813909774436	0.2361160714285714	0.00737379466817924	0.00174107142857142	0.23611607142857144	0.38125	0.01431298030543206	0.992843509847284	0.6256922071498717	FALSE	Affx-1236550377	AX-563657962	ATGATTTACCGAGTTCTACATTTTTCGGTATATGT[C/T]TGTTGATTTGCTACAACTAATGTAAAAAGCTGGAA	2	16209800	Y	0	1	1	2	25718	additional well-performing markers from screen	Crassostrea virginica	C2_16209800	NA	NA	FALSE	2_16209800	2.162098	CM008242.1	NA	NA
Affx-1247510999	0.48468749999999994	-0.03199934131823531	-0.00776198308270676	0.24256696428571428	0.00736173737001932	0.00178571428571428	0.24256696428571428	0.5875	0.0142673006334098	0.9928663496832952	0.6257025362786748	FALSE	Affx-1247510999	AX-575168241	AGACTGTGGCCTTCTGGGGACAAGCGTCTGATGAA[A/G]GACAAGCAGGTGTATCGGGAACTAAGAGAGGTCAC	3	47701452	R	1	1	1	2	3009	content of Axiom_OysterCV	Crassostrea virginica	C3_47701452	LOC111127492	multifunctional protein ADE2-like	TRUE	3_47701452	3.47701452	CM008243.1	LOC111127492	multifunctional protein ADE2-like
Affx-1246192101	0.48576171875	-0.01890020248491028	-0.00459468984962406	0.24310267857142856	0.00729960517858782	0.00177455357142857	0.2431026785714286	0.415625	0.01403298741998237	0.9929835062900088	0.625772303141539	FALSE	Affx-1246192101	AX-573842114	TTAAATTCCTTCCGCTTACTCGAGCAAGTGTCTCT[A/G]GGTGTATAGGAAGCATTCA	8	64875024	R	1	1	1	2	3013	content of Axiom_OysterCV	Crassostrea virginica	C8_64875024	NA	NA	TRUE	8_64875024	8.64875024	CM008248.1	LOC111107602	uncharacterized LOC111107602, transcript variant X3
Affx-1246850843	0.19482421875	-0.01551956815114708	-0.00151315789473684	0.0975	0.00721153846153847	7.031250000000013e-4	0.0975	0.890625	0.01370396767181918	0.9931480161640904	0.6258512785834311	FALSE	Affx-1246850843	AX-574347089	CAGTATTCGCAAATGGGAAACGTTTACATAGAAAA[A/T]TAAGAGGCCTTAACGGTCAACTGA	1	5826523	W	1	1	1	2	3013	content of Axiom_OysterCV	Crassostrea virginica	C1_5826523	NA	NA	TRUE	1_5826523	1.05826523	CM008241.1	LOC111103323	mucin-2-like, transcript variant X8
Affx-1246693648	0.41748046875	-0.02417903733693208	-0.00505169172932331	0.20892857142857144	0.00721153846153845	0.00150669642857142	0.20892857142857144	0.703125	0.01370396767181912	0.9931480161640904	0.6258512785834311	FALSE	Affx-1246693648	AX-577005585	CAGAACTGTCACCATTGACAGACTCATAGATGCAT[G/T]TTGCTTGATCACTTTTATCACTGTTGATCAGTCAC	1	31290293	K	1	1	1	2	17333	additional well-performing markers from screen	Crassostrea virginica	C1_31290293	NA	NA	FALSE	1_31290293	1.31290293	CM008241.1	LOC111124329	tRNA-splicing endonuclease subunit Sen34-like
Affx-1247098656	0.41748046875	-0.03520017993702205	-0.00735432330827067	0.2089285714285714	0.00721153846153845	0.00150669642857142	0.20892857142857144	0.296875	0.01370396767181912	0.9931480161640904	0.6258512785834311	FALSE	Affx-1247098656	AX-574538561	ACGCGAGATAAAGAACGCAATGACATGACCAAGTA[C/T]GTAGGCAATGATACCACAATAGGGTACGTTTCTAC	2	33069506	Y	1	1	1	2	3014	content of Axiom_OysterCV	Crassostrea virginica	C2_33069506	LOC111118073	growth/differentiation factor 8-like%2C transcript variant X1	TRUE	2_33069506	2.33069506	CM008242.1	LOC111118073	growth/differentiation factor 8-like, transcript variant X1
Affx-1246061117	0.482421875	-0.0157466521332918	-0.0038016917293233	0.24142857142857144	0.00721153846153846	0.00174107142857142	0.24142857142857144	0.40625	0.01370396767181914	0.9931480161640904	0.6258512785834311	FALSE	Affx-1246061117	AX-573741230	GATCTTTACAATAGTCTAAGCTACTTTCCATCTGA[A/C]AACTGCCAAAAATGAATGAAAAT	8	31706253	M	1	1	1	2	23262	additional well-performing markers from screen	Crassostrea virginica	C8_31706253	NA	NA	FALSE	8_31706253	8.31706253	CM008248.1	NA	NA
Affx-1244896897	0.19482421875	-0.01889338731443993	-0.00184210526315789	0.0975	0.00721153846153847	7.031250000000013e-4	0.0975	0.890625	0.01370396767181918	0.9931480161640904	0.6258512785834311	FALSE	Affx-1244896897	AX-575634949	CAATCCGTGATAATATATAT[C/T]GTCTACAAAATCCAAGTTAATTTACATCTATATCT	9	12578174	Y	0	1	1	2	26400	additional well-performing markers from screen	Crassostrea virginica	C9_12578174	NA	NA	FALSE	9_12578174	9.12578174	CM008249.1	LOC111114742	uncharacterized LOC111114742
Affx-1246388076	0.46716796875	-0.02147673939479211	-0.00502114661654135	0.23379464285714288	0.00720832537712431	0.00168526785714285	0.23379464285714285	0.628125	0.01369203229850381	0.993153983850748	0.6258512785834311	FALSE	Affx-1246388076	AX-573992759	ATTTCGTTAATAAATTGCACTTTGATCTGTTTAAT[A/G]ACATTAAACTTATGAATGTTCATGTAAAAACCTAT	9	69527451	R	1	1	1	2	3008	content of Axiom_OysterCV	Crassostrea virginica	C9_69527451	NA	NA	TRUE	9_69527451	9.69527451	CM008249.1	LOC111114704	uncharacterized LOC111114704
Affx-1246518191	0.482421875	-0.00144036125817502	-3.47744360902255e-4	0.24142857142857144	0.00721153846153846	0.00174107142857142	0.24142857142857144	0.40625	0.01370396767181914	0.9931480161640904	0.6258512785834311	FALSE	Affx-1246518191	AX-574093223	CCCTTTTTTTTGTATATCATACTTATTCATTCGCG[C/T]ATTTGAACATTTTTATAATTGTGTGTTTAAAAGAA	10	32632509	Y	1	1	1	2	22634	additional well-performing markers from screen	Crassostrea virginica	C10_32632509	NA	NA	FALSE	10_32632509	10.32632509	CM008250.1	NA	NA
Affx-1246510442	0.49294921875	0.00194296816960968	4.7932330827067486e-4	0.24669642857142865	0.00719326818675352	0.00177455357142857	0.2466964285714286	0.559375	0.01363616523225261	0.9931819173838736	0.6258648159259561	FALSE	Affx-1246510442	AX-574087265	GCTTAAACTTCCTTATAATATTACATTCACAATTC[A/G]TCATTTTGAGTGCAGGAAACATT	10	29205405	R	1	1	1	2	3003	content of Axiom_OysterCV	Crassostrea virginica	C10_29205405	NA	NA	TRUE	10_29205405	10.29205405	CM008250.1	NA	NA
Affx-1246004807	0.4971875	-0.00211055134022371	-5.251409774436108e-4	0.24881696428571431	0.00717681887503363	0.00178571428571428	0.2488169642857143	0.5375	0.013575254702592651	0.9932123726487035	0.625879942180042	FALSE	Affx-1246004807	AX-573698180	CATGCAATTATAATACTTTAAGAGATTTTGGACAA[A/G]TTGCAAATTTCACAGCATGGAACTG	8	11779870	R	1	1	1	2	23135	additional well-performing markers from screen	Crassostrea virginica	C8_11779870	NA	NA	FALSE	8_11779870	8.1177987	CM008248.1	LOC111108586	uncharacterized protein C12orf56-like, transcript variant X1
Affx-1247927344	0.5	-0.00173717075919057	-4.346804511278211e-4	0.2502232142857143	0.0071364852809991	0.00178571428571428	0.25022321428571426	0.5	0.01342644100288296	0.9932867794985584	0.6259146331702125	FALSE	Affx-1247927344	AX-567447038	TAACAAAAATTTTGAGTGAACTTTTAGATAAAGAC[A/C]TCTTCCACTAGGAAAATGAAG	4	39608347	M	1	1	1	2	23449	additional well-performing markers from screen	Crassostrea virginica	C4_39608347	NA	NA	FALSE	4_39608347	4.39608347	CM008244.1	NA	NA
Affx-1245972747	0.49669921875	0.00351633393829401	8.740601503759401e-4	0.24857142857142855	0.00713900862068965	0.00177455357142857	0.24857142857142855	0.540625	0.01343572860123635	0.9932821356993818	0.6259146331702125	FALSE	Affx-1245972747	AX-576451704	TTGGCGTGAAGAGTACTACAATA[A/G]AACTGAAAAAAAACCTATAATACTGTGTGTGTGTG	7	52918971	R	1	1	1	2	3011	content of Axiom_OysterCV	Crassostrea virginica	C7_52918971	LOC111102399	low affinity immunoglobulin epsilon Fc receptor-like	TRUE	7_52918971	7.52918971	CM008247.1	LOC111102399	low affinity immunoglobulin epsilon Fc receptor-like
Affx-1246379992	0.49669921875	-0.00376209921355112	-9.3515037593985e-4	0.24857142857142855	0.00713900862068965	0.00177455357142857	0.24857142857142855	0.540625	0.01343572860123633	0.9932821356993818	0.6259146331702125	FALSE	Affx-1246379992	AX-576764783	CATTTTAACATAAACGTAGGTCATTGTGTTGATTT[G/T]ACCTTCCTGGAGGGCAGAGAGTTTTGATAATGTAT	9	67743854	K	1	1	1	2	24448	additional well-performing markers from screen	Crassostrea virginica	C9_67743854	NA	NA	FALSE	9_67743854	9.67743854	CM008249.1	LOC111110939	uncharacterized LOC111110939
Affx-1247313516	0.49763671875	-0.00385408263870216	-9.598214285714286e-4	0.24904017857142857	0.00712557139015864	0.00177455357142857	0.24904017857142857	0.534375	0.01338630501536214	0.9933068474923188	0.6259232132639726	FALSE	Affx-1247313516	AX-575015281	TAACACAGTGTCAGTTGATATAAGACAGATTTCTT[C/T]CAATTTTCTCTTTCCCTTTTTAATTTCTTTTAGAT	3	12791022	Y	1	1	1	2	25480	additional well-performing markers from screen	Crassostrea virginica	C3_12791022	NA	NA	FALSE	3_12791022	3.12791022	CM008243.1	LOC111125678	low-density lipoprotein receptor-related protein 6-like, transcript variant X3
Affx-1247316003	0.49951171875	-0.00403701458306897	-0.00100916353383458	0.24997767857142855	0.00709884811143851	0.00177455357142857	0.24997767857142855	0.515625	0.0132882666273209	0.9933558666863396	0.6259471545407537	FALSE	Affx-1247316003	AX-566975971	TGTGTTAGATATTGAACGATCTTGAATTTTGGACT[G/T]TAGATCAAACTGTGGAATCATTCCAA	3	13620329	K	1	1	1	2	25151	additional well-performing markers from screen	Crassostrea virginica	C3_13620329	NA	NA	FALSE	3_13620329	3.13620329	CM008243.1	LOC111125687	low-density lipoprotein receptor-related protein 6-like
Affx-1247814129	0.22341796874999997	-0.0194281871578527	-0.00217222744360902	0.11180803571428571	0.0070872429626672	7.924107142857157e-4	0.11180803571428574	0.871875	0.01324579618414585	0.993377101907927	0.6259471545407537	FALSE	Affx-1247814129	AX-567395985	AACCAATATACCATCTCCATCAAAGTAGCCGAACC[A/G]CACAAAGTGGGCGATGGAATGGGGGC	4	22929957	R	0	1	1	2	26338	additional well-performing markers from screen	Crassostrea virginica	C4_22929957	NA	NA	FALSE	4_22929957	4.22929957	CM008244.1	LOC111131214	sorting nexin-2-like
Affx-1246040724	0.22341796874999997	-0.02089922350295783	-0.00233670112781954	0.11180803571428574	0.0070872429626672	7.924107142857157e-4	0.11180803571428574	0.871875	0.01324579618414585	0.993377101907927	0.6259471545407537	FALSE	Affx-1246040724	AX-576503778	TTACACGTCACAGACACAGGAATCGGTATGACACG[A/G]AATGATCTTGTCAACAATCTGGGTACCATTGCC	8	24422358	R	1	1	1	2	4011	content of Axiom_OysterCV	Crassostrea virginica	C8_24422358	NA	NA	TRUE	8_24422358	8.24422358	CM008248.1	LOC111107057	serine-aspartate repeat-containing protein I-like, transcript variant X1
Affx-1246195583	0.22341796874999997	-0.02384129619316808	-0.0026656484962406	0.11180803571428574	0.0070872429626672	7.924107142857157e-4	0.11180803571428574	0.871875	0.01324579618414585	0.993377101907927	0.6259471545407537	FALSE	Affx-1246195583	AX-573844773	TTTCTCACTGTCTTGTTCCGTATCCATTTGCGGTA[A/T]TGATACTAACTTCGAATCACCATTG	8	65408383	W	1	1	1	2	3015	content of Axiom_OysterCV	Crassostrea virginica	C8_65408383	LOC111109300	reticulocyte-binding protein 2 homolog a-like	TRUE	8_65408383	8.65408383	CM008248.1	LOC111109300	reticulocyte-binding protein 2 homolog a-like
Affx-1246282010	0.4905468750000001	-0.00429743206898862	-0.00105498120300751	0.24549107142857143	0.00709219858156028	0.00174107142857142	0.24549107142857143	0.43125	0.01326392410324532	0.9933680379483774	0.6259471545407537	FALSE	Affx-1246282010	AX-576689224	CTCAAAAGTGTTATGATATTCAC[G/T]CAACTAATCACGCTTGAATTATAAACACCATGCGA	9	32905007	K	1	1	1	2	20553	additional well-performing markers from screen	Crassostrea virginica	C9_32905007	LOC111110929	uncharacterized LOC111110929%2C transcript variant X2	FALSE	9_32905007	9.32905007	CM008249.1	LOC111110929	uncharacterized LOC111110929, transcript variant X2
Affx-1237006479	0.189921875	-0.0192578675434476	-0.00183035714285714	0.09504464285714284	0.00704556129638329	6.696428571428583e-4	0.09504464285714284	0.89375	0.01309378084143565	0.993453109579282	0.6259761161555271	FALSE	Affx-1237006479	AX-564104975	ATGTTGATTTTTGCTATCTCTCTCTTTCTTCCTTC[A/G]TTGTGTTTTGTACAGCTGTTCACCTTTTTTAATCT	5	55159747	R	1	1	1	2	24149	additional well-performing markers from screen	Crassostrea virginica	C5_55159747	NA	NA	FALSE	5_55159747	5.55159747	CM008245.1	LOC111135890	rootletin-like, transcript variant X3
Affx-1245961986	0.455	-0.00764114973248235	-0.00173989661654135	0.22770089285714284	0.00705813155572983	0.00160714285714285	0.22770089285714284	0.65	0.01313953894441861	0.9934302305277908	0.6259761161555271	FALSE	Affx-1245961986	AX-573665422	CGCATCTCATCAGTCACTGCGACGCTGTTTAATGA[A/G]TCTCTGAAATAAGATTCCAAGGAATTTCCCTGACG	7	51037204	R	1	1	1	2	23186	additional well-performing markers from screen	Crassostrea virginica	C7_51037204	NA	NA	FALSE	7_51037204	7.51037204	CM008247.1	LOC111104280	baculoviral IAP repeat-containing protein 7-A-like, transcript variant X2
Affx-1246098222	0.493671875	7.228044813877845e-4	1.7857142857142854e-4	0.24705357142857143	0.00704734369353089	0.00174107142857142	0.24705357142857143	0.55625	0.01310026456349082	0.9934498677182546	0.6259761161555271	FALSE	Affx-1246098222	AX-576547814	GTTAAATGGCCATTGTTAAGTGTATATTGTATATA[C/T]GATCAAGTATAGGACTTCATCCATTTTCCT	8	45693457	Y	1	0	1	2	25030	additional well-performing markers from screen	Crassostrea virginica	C8_45693457	NA	NA	FALSE	8_45693457	8.45693457	CM008248.1	LOC111105684	uncharacterized LOC111105684, transcript variant X1
Affx-1246274675	0.30076171875	-0.03264984350242356	-0.00491423872180451	0.15051339285714285	0.00704434228088386	0.00106026785714285	0.15051339285714285	0.815625	0.01308934736354481	0.9934553263182276	0.6259761161555271	FALSE	Affx-1246274675	AX-573905460	CCTCACTGGACGAGACAATCATTCTGTGGGACTAT[G/T]CCGATGGGGTGATTTTAAAGGTATTGTTTTCTCTG	9	2876599	K	1	1	1	2	25181	additional well-performing markers from screen	Crassostrea virginica	C9_2876599	NA	NA	FALSE	9_2876599	9.02876599	CM008249.1	LOC111110750	WD repeat-containing protein 75-like
Affx-1246542258	0.44304687500000006	-0.02592633804384109	-0.00574835526315789	0.22171874999999996	0.00704721634954193	0.0015625	0.22171874999999996	0.33125	0.01309980128194859	0.9934500993590256	0.6259761161555271	FALSE	Affx-1246542258	AX-574111617	CTAGCGTTTGTGTTGAATATAAAAATCATAGCTTT[A/G]TACCTGGGCAAATCCACTTC	10	903516	R	1	1	1	2	25295	additional well-performing markers from screen	Crassostrea virginica	C10_903516	NA	NA	FALSE	10_903516	10.00903516	CM008250.1	LOC111117739	uncharacterized LOC111117739, transcript variant X12
Affx-1245944007	0.17498046875000006	-0.02177442075747616	-0.00190671992481203	0.08756696428571432	0.00700994137139943	6.138392857142853e-4	0.08756696428571432	0.903125	0.01296452290844399	0.993517738545778	0.6260073102815613	FALSE	Affx-1245944007	AX-573292917	ACGCCGATTCCAACAAAGCGGATGTTGTTGGCCTC[A/G]AGGCGTGGGTGAATTGTTGACACCTCCTTAATGTG	7	46468609	R	0	1	1	2	26191	additional well-performing markers from screen	Crassostrea virginica	C7_46468609	NA	NA	FALSE	7_46468609	7.46468609	CM008247.1	NA	NA
Affx-1246140324	0.17498046875000006	-0.02177442075747615	-0.00190671992481203	0.08756696428571432	0.00700994137139944	6.138392857142868e-4	0.08756696428571432	0.903125	0.01296452290844406	0.993517738545778	0.6260073102815613	FALSE	Affx-1246140324	AX-576580123	GACCCCGTGTGGAAATAGTGACTGTAATGTGTGTG[C/T]GTTGAACCCCAGGAATTCCTCTTCGTGGTTTGTAA	8	54232819	Y	1	1	1	2	4012	content of Axiom_OysterCV	Crassostrea virginica	C8_54232819	NA	NA	TRUE	8_54232819	8.54232819	CM008248.1	NA	NA
Affx-1247906158	0.2550000000000001	-0.01820056525781831	-0.00232260338345864	0.12761160714285716	0.00699667657862515	8.928571428571428e-4	0.12761160714285713	0.85	0.01291654069836857	0.9935417296508156	0.626018360952868	FALSE	Affx-1247906158	AX-567430534	TTTCATGGTAGGTTTACACTTGAACCATGATCACA[C/T]CCCATTTTTGAATTTCGAAACTTTTAAAAAATCTG	4	35873066	Y	1	1	1	2	23022	additional well-performing markers from screen	Crassostrea virginica	C4_35873066	NA	NA	FALSE	4_35873066	4.35873066	CM008244.1	NA	NA
Affx-1247992771	0.499296875	-0.01435919618592666	-0.00358787593984962	0.2498660714285714	0.00696801858138289	0.00174107142857143	0.24986607142857145	0.51875	0.01281316133720569	0.9935934193313972	0.6260468638972997	FALSE	Affx-1247992771	AX-567514624	TAATAATTGATGTTTTTATATTTACAGGATTAGCA[C/T]AATACCTGTACTTTATGTTTTATGGTATTTTCTGT	4	49770733	Y	1	1	1	2	23697	additional well-performing markers from screen	Crassostrea virginica	C4_49770733	NA	NA	FALSE	4_49770733	4.49770733	CM008244.1	LOC111128344	thyrotroph embryonic factor-like
Affx-1246845762	0.499921875	-0.02163867913896088	-0.00541353383458646	0.2501785714285715	0.0069593147751606	0.00174107142857142	0.2501785714285714	0.50625	0.01278184061453688	0.9936090796927316	0.6260485990950089	FALSE	Affx-1246845762	AX-574343220	CAATAAAAATCTGTTTACTTATTTTAATCAGTGAA[A/C]TACAAGTTAATTTGAAAAGCAACGATTCACCTAAA	1	57744100	M	1	1	1	2	3014	content of Axiom_OysterCV	Crassostrea virginica	C1_57744100	NA	NA	TRUE	1_57744100	1.577441	CM008241.1	NA	NA
Affx-1244883497	0.499921875	-0.00323077501033096	-8.082706766917294e-4	0.2501785714285715	0.00695931477516059	0.00174107142857142	0.2501785714285715	0.50625	0.01278184061453686	0.9936090796927316	0.6260485990950089	FALSE	Affx-1244883497	AX-567640856	CATCCCATTCATACAAAATACTCTCACCCTCAATC[A/C]TCATCCATCCCTCACATAAATGTA	8	4004117	M	0	1	1	2	26321	additional well-performing markers from screen	Crassostrea virginica	C8_4004117	NA	NA	FALSE	8_4004117	8.04004117	CM008248.1	LOC111107404	VWFA and cache domain-containing protein 1-like, transcript variant X2
Affx-1236822361	0.4586718749999999	-0.01680341084160367	-0.00385690789473684	0.22953124999999996	0.0068073519400953	0.00156249999999999	0.22953124999999996	0.64375	0.01224078874956624	0.9938796056252168	0.6262149837225022	FALSE	Affx-1236822361	AX-563043814	GGTATAGGCCCTACCTTCAAGCTGACGGTCAACCT[A/T]CAGAACACGTCCCTGAGTCAGCCCTCCACCAGCCT	4	20659437	W	1	1	1	2	3013	content of Axiom_OysterCV	Crassostrea virginica	C4_20659437	LOC111131840	Bardet-Biedl syndrome 1 protein homolog%2C transcript variant X1	TRUE	4_20659437	4.20659437	CM008244.1	LOC111131840	Bardet-Biedl syndrome 1 protein homolog, transcript variant X1
Affx-1236505359	0.49560546875	-0.0066837510480368	-0.00165765977443609	0.24801339285714288	0.0067950679506795	0.00168526785714285	0.24801339285714288	0.546875	0.01219753171220342	0.9939012341438984	0.6262204632257959	FALSE	Affx-1236505359	AX-562728513	CATGTATCTATATTTAGTAATTAAAAGTTTGACCA[C/T]ATTCAACTGGTAAAACAGGAGAAAAACGCCACGGG	1	59252390	Y	1	1	1	2	24653	additional well-performing markers from screen	Crassostrea virginica	C1_59252390	NA	NA	FALSE	1_59252390	1.5925239	CM008241.1	NA	NA
Affx-1244879430	0.15451171875000003	-0.01677403670839917	-0.001296992481203	0.07732142857142855	0.00678406466512702	5.245535714285712e-4	0.07732142857142855	0.915625	0.01215884553082083	0.9939205772345896	0.6262204632257959	FALSE	Affx-1244879430	AX-567635778	ATGATGTCATCTTCTGCTTCAGTTGATTCAGCTCA[A/G]CAGACGTCACAAAGACCTGTCGTCT	8	24409757	R	1	1	1	2	4009	content of Axiom_OysterCV	Crassostrea virginica	C8_24409757	NA	NA	TRUE	8_24409757	8.24409757	CM008248.1	LOC111108304	uncharacterized LOC111108304, transcript variant X1
Affx-1246205879	0.15451171875000003	-0.01890117904460921	-0.00146146616541353	0.07732142857142855	0.00678406466512702	5.245535714285713e-4	0.07732142857142855	0.915625	0.01215884553082083	0.9939205772345896	0.6262204632257959	FALSE	Affx-1246205879	AX-573852676	GAATTCCTAAGATTGAATCCATCGCTAGAAATTGC[A/T]GATTGCTTCGATGATTTCATGTCG	8	68834425	W	1	1	1	2	3010	content of Axiom_OysterCV	Crassostrea virginica	C8_68834425	LOC111109863	uncharacterized LOC111109863	TRUE	8_68834425	8.68834425	CM008248.1	LOC111109863	uncharacterized LOC111109863
Affx-1246290086	0.15451171875000003	-0.01677403670839916	-0.001296992481203	0.07732142857142855	0.00678406466512702	5.245535714285713e-4	0.07732142857142855	0.915625	0.01215884553082083	0.9939205772345896	0.6262204632257959	FALSE	Affx-1246290086	AX-573917355	CTATTGGTTTCCACTGTTTATTCCGATACAATATC[A/C]TCTTCCAGTACTTGTCGGATTAACCAGGTTTTACT	9	39408384	M	1	1	1	2	23303	additional well-performing markers from screen	Crassostrea virginica	C9_39408384	NA	NA	FALSE	9_39408384	9.39408384	CM008249.1	NA	NA
Affx-1246414827	0.49560546875	-0.01066273820632943	-0.00264450187969924	0.2480133928571429	0.0067950679506795	0.00168526785714285	0.24801339285714288	0.546875	0.01219753171220343	0.9939012341438984	0.6262204632257959	FALSE	Affx-1246414827	AX-574013351	AGTGTGATGACAGTTATGACGTTGTCTGATTACGA[C/T]ATGGACCGACACATTCTATGTAACC	9	75415735	Y	0	1	1	2	25603	additional well-performing markers from screen	Crassostrea virginica	C9_75415735	NA	NA	FALSE	9_75415735	9.75415735	CM008249.1	NA	NA
Affx-1244926982	0.4984179687500001	0.00162972313547427	4.064849624060177e-4	0.24941964285714285	0.00675675675675676	0.00168526785714285	0.24941964285714285	0.471875	0.01206308337487518	0.9939684583125624	0.6262465635941246	FALSE	Affx-1244926982	AX-575656236	A[A/G]TACGTGGAATTATAAAAATCGATTTTTATATATAT	6	33109189	R	0	1	1	2	25973	additional well-performing markers from screen	Crassostrea virginica	C6_33109189	NA	NA	FALSE	6_33109189	6.33109189	CM008246.1	LOC111099506	testis-expressed protein 36-like, transcript variant X1
Affx-1246481140	0.15968749999999998	-0.02087621287856513	-0.00166823308270676	0.07991071428571431	0.00670391061452513	5.357142857142855e-4	0.07991071428571431	0.9125	0.01187877418708721	0.9940606129064564	0.6262964904106492	FALSE	Affx-1246481140	AX-574064504	AATATCCCACAAATAAAAGACTACACATACAGTTT[C/T]CTTCATCACCACTTAATGACAAAAGCAT	9	98872768	Y	1	1	1	2	3006	content of Axiom_OysterCV	Crassostrea virginica	C9_98872768	NA	NA	TRUE	9_98872768	9.98872768	CM008249.1	LOC111113441	uncharacterized LOC111113441, transcript variant X1
Affx-1246481140	0.15968749999999998	-0.02087621287856513	-0.00166823308270676	0.07991071428571431	0.00670391061452513	5.357142857142855e-4	0.07991071428571431	0.9125	0.01187877418708721	0.9940606129064564	0.6262964904106492	FALSE	Affx-1246481140	AX-574064504	AATATCCCACAAATAAAAGACTACACATACAGTTT[C/T]CTTCATCACCACTTAATGACAAAAGCAT	9	98872768	Y	1	1	1	2	3006	content of Axiom_OysterCV	Crassostrea virginica	C9_98872768	NA	NA	TRUE	9_98872768	9.98872768	CM008249.1	LOC111113442	uncharacterized LOC111113442
Affx-1246505597	0.15968749999999998	-0.01675977653631286	-0.00133928571428571	0.0799107142857143	0.00670391061452513	5.357142857142854e-4	0.07991071428571431	0.9125	0.01187877418708721	0.9940606129064564	0.6262964904106492	FALSE	Affx-1246505597	AX-574083611	CTAAAGTCTGTTTTCTGACTGAAAAATGACACCTC[C/T]TGTTTGGAAATAAATTTCTCAAATTCCAA	10	26515965	Y	1	1	1	2	4013	content of Axiom_OysterCV	Crassostrea virginica	C10_26515965	NA	NA	TRUE	10_26515965	10.26515965	CM008250.1	LOC111116531	uncharacterized LOC111116531
Affx-1245863131	0.375	-0.02020246285989744	-0.00379111842105262	0.18765625	0.00666111573688594	0.00125	0.18765625	0.75	0.01173049687651608	0.994134751561742	0.6263391329547792	FALSE	Affx-1245863131	AX-576367590	GCAGTCAGGAAGTGTAATTACTCCGCAACAGGAGT[A/G]GAACTGGTGGTCAGCAACGCCAAGAACAACAGCAA	7	19304913	R	1	1	1	2	4010	content of Axiom_OysterCV	Crassostrea virginica	C7_19304913	NA	NA	TRUE	7_19304913	7.19304913	CM008247.1	LOC111103635	lysine-specific histone demethylase 1A-like, transcript variant X4
Affx-1247583254	0.34529296875000015	-0.01469278415001462	-0.00253876879699248	0.17279017857142862	0.00665288722387288	0.00114955357142857	0.1727901785714286	0.778125	0.01170208669194363	0.994148956654028	0.6263440149813799	FALSE	Affx-1247583254	AX-567182824	ATGATATTGGCTTTGTGAACAGCTGTGACTTTACT[C/T]CTGTGGTGCTTCATGGCGTAATCAAAGGCAAACTT	3	5586384	Y	1	1	1	2	24106	additional well-performing markers from screen	Crassostrea virginica	C3_5586384	NA	NA	FALSE	3_5586384	3.05586384	CM008243.1	LOC111125610	isocitrate dehydrogenase [NAD] subunit beta, mitochondrial-like
Affx-1245992091	0.48468749999999994	-0.01107268447208579	-0.00268562030075188	0.2425446428571429	0.00662617338487023	0.00160714285714285	0.2425446428571429	0.5875	0.01161007625647653	0.9941949618717616	0.6263607964047531	FALSE	Affx-1245992091	AX-573688282	TTAAAATTTTACTGCATATCTACAAGATTTACATC[A/C]TAGATTATCATTTGTCTTAAT	7	7505724	M	1	1	1	2	20998	additional well-performing markers from screen	Crassostrea virginica	C7_7505724	NA	NA	FALSE	7_7505724	7.07505724	CM008247.1	LOC111103121	uncharacterized LOC111103121
Affx-1244897814	0.48468749999999994	-0.00496963003865267	-0.00120535714285714	0.2425446428571429	0.00662617338487023	0.00160714285714285	0.2425446428571429	0.4125	0.01161007625647653	0.9941949618717616	0.6263607964047531	FALSE	Affx-1244897814	AX-567760244	TGATAAATTATAAAGTATGCGTATCATTTATTACC[C/T]GTTTCAATTGTATGCAATTAAG	9	17127171	Y	1	1	1	2	22045	additional well-performing markers from screen	Crassostrea virginica	C9_17127171	NA	NA	FALSE	9_17127171	9.17127171	CM008249.1	NA	NA
Affx-1246361344	0.42732421874999993	-0.0252719481375673	-0.00540413533834586	0.21383928571428573	0.00662839248434237	0.00141741071428571	0.21383928571428573	0.309375	0.01161770649969431	0.9941911467501529	0.6263607964047531	FALSE	Affx-1246361344	AX-573972258	TGTTTTAAATATGATATGTATTACTGTCAGTAGAA[G/T]CGTCTAGAAGTGTTAGAATTTCTGAGGTC	9	64590947	K	0	1	1	2	25539	additional well-performing markers from screen	Crassostrea virginica	C9_64590947	NA	NA	FALSE	9_64590947	9.64590947	CM008249.1	LOC111113136	receptor-type tyrosine-protein phosphatase N2-like
Affx-1244850948	0.2679492187500001	-0.01933708918542404	-0.00259281015037594	0.13408482142857145	0.00657566172798401	8.816964285714277e-4	0.13408482142857145	0.840625	0.01143703230875317	0.9942814838456234	0.6264099783150539	FALSE	Affx-1244850948	AX-575587473	GTAAATCTCCCGAAATTCCGTTCTCACCAGACAAA[G/T]AGAGGTCTTGTAACCTGACCTAGATTCCGGGCCAG	6	10039600	K	1	1	1	2	23742	additional well-performing markers from screen	Crassostrea virginica	C6_10039600	NA	NA	FALSE	6_10039600	6.100396	CM008246.1	NA	NA
Affx-1246382064	0.1492968750000001	-0.01709307628198072	-0.00127702067669172	0.07470982142857142	0.00657305049297878	4.910714285714285e-4	0.07470982142857142	0.08125	0.01142811989829281	0.9942859400508536	0.6264099783150539	FALSE	Affx-1246382064	AX-576766395	TATCTAAATGAAATATTAAACAAA[A/G]GTGGAATTTTTATTTACGCCAATGGTTTTAATTTT	9	68028994	R	0	0	1	2	26050	additional well-performing markers from screen	Crassostrea virginica	C9_68028994	NA	NA	FALSE	9_68028994	9.68028994	CM008249.1	LOC111113325	coiled-coil domain-containing protein 34-like, transcript variant X1
Affx-1246087532	0.2721875	-0.02278804188445548	-0.00310385338345864	0.13620535714285711	0.00655522779416584	8.928571428571421e-4	0.13620535714285711	0.8375	0.01136737648607816	0.9943163117569608	0.6264250447518553	FALSE	Affx-1246087532	AX-576539515	TTTGTGTCTCTGTTTCGCTAATCGTCCTATTGACT[G/T]CGTATTTATTCAAAGTGCAAGCTGAGTAAACAACA	8	40987118	K	1	1	1	2	4012	content of Axiom_OysterCV	Crassostrea virginica	C8_40987118	NA	NA	TRUE	8_40987118	8.40987118	CM008248.1	LOC111107629	leucine-rich repeat neuronal protein 3-like
Affx-1245826115	0.21875	-0.01721473340774447	-0.0018843984962406	0.10946428571428572	0.00652528548123981	7.142857142857155e-4	0.10946428571428572	0.875	0.01126566984066054	0.9943671650796696	0.6264530144464588	FALSE	Affx-1245826115	AX-563328173	TTAGCTCCGTCGATTTTGTAACACTCGCTAGAATC[C/T]CCCGAACAAACTAATAAAGATACCAAAC	6	45592698	Y	1	1	1	2	4010	content of Axiom_OysterCV	Crassostrea virginica	C6_45592698	NA	NA	TRUE	6_45592698	6.45592698	CM008246.1	LOC111099979	A-agglutinin anchorage subunit-like
Affx-1245859816	0.13341796875000012	-0.01743827975153533	-0.00116423872180451	0.06676339285714288	0.00651955867602806	4.352678571428558e-4	0.06676339285714288	0.928125	0.01124626629919277	0.9943768668504036	0.6264550583980381	FALSE	Affx-1245859816	AX-576365019	GATTAAAAACATCTTCTCTCCCTTGGGGCATGGTC[C/T]ATACAACCTAAGTGTAAAGTGCATATAATGATGAC	7	16387131	Y	1	1	1	2	23777	additional well-performing markers from screen	Crassostrea virginica	C7_16387131	NA	NA	FALSE	7_16387131	7.16387131	CM008247.1	NA	NA
Affx-1237190656	0.495	-0.01791380316159417	-0.00443726503759398	0.2477008928571429	0.00648824006488239	0.00160714285714285	0.2477008928571429	0.55	0.01114043120551696	0.9944297843972416	0.6264843279823137	FALSE	Affx-1237190656	AX-563410107	GCACGAGAGATCGATGAACAAAAGAGGGTTGGGAA[C/T]TCAGGGGTATCGGGAAGGGGTGAGGCTGCACAGAA	8	54578844	Y	1	1	1	2	3012	content of Axiom_OysterCV	Crassostrea virginica	C8_54578844	LOC111109705	universal stress protein in QAH/OAS sulfhydrylase 3'region-like%2C transcript variant X1	TRUE	8_54578844	8.54578844	CM008248.1	LOC111109705	universal stress protein in QAH/OAS sulfhydrylase 3'region-like, transcript variant X1
Affx-1247730988	0.49951171875	-0.02123499497090645	-0.00530780075187969	0.24995535714285713	0.00638506876227898	0.00159598214285714	0.24995535714285713	0.515625	0.0107951198027613	0.9946024400986192	0.6265890309589728	FALSE	Affx-1247730988	AX-567247720	CTCCATCTTCTGAATGTGTCTGCAATTCAATTAAA[G/T]CAGCCAATTAATTACATATAGCTGAAATAAAACCA	4	12920084	K	1	1	1	2	3016	content of Axiom_OysterCV	Crassostrea virginica	C4_12920084	NA	NA	TRUE	4_12920084	4.12920084	CM008244.1	LOC111130580	DNA repair protein REV1-like, transcript variant X1
Affx-1245571987	0.4998242187500001	-2.113718030014711e-4	-5.286654135338133e-5	0.25011160714285713	0.00638107987505578	0.00159598214285714	0.25011160714285713	0.490625	0.01078187201995601	0.994609063990022	0.6265891349685941	FALSE	Affx-1245571987	AX-570653136	TATGTACCGGTACTCTAGACATAATGCAAATCGTC[A/C]ATTAAAGTGTCCGATGATTTCCAGACATGTTTGAA	5	73235060	M	0	0	1	2	26153	additional well-performing markers from screen	Crassostrea virginica	C5_73235060	NA	NA	FALSE	5_73235060	5.7323506	CM008245.1	LOC111134196	FERM, RhoGEF and pleckstrin domain-containing protein 1-like, transcript variant X2
Affx-1247257421	0.27638671875	-0.01440657809792395	-0.00199248120300751	0.13830357142857144	0.00637508069722401	8.816964285714286e-4	0.1383035714285714	0.165625	0.01076196215783814	0.994619018921081	0.6265913374694071	FALSE	Affx-1247257421	AX-566931105	GGGCCTGTTGAAGCTGACCCTGAGTATCAGCTGAT[C/T]GTAGAGGCAAACAACATCACGGTGGAAAT	2	58503100	Y	1	1	1	2	3012	content of Axiom_OysterCV	Crassostrea virginica	C2_58503100	LOC111119785	U4/U6 small nuclear ribonucleoprotein Prp31-like%2C transcript variant X1	TRUE	2_58503100	2.585031	CM008242.1	LOC111119785	U4/U6 small nuclear ribonucleoprotein Prp31-like, transcript variant X1
Affx-1247370556	0.4905468750000001	-0.01912961908271634	-0.00469572368421052	0.24546875	0.00636537237428389	0.00156249999999999	0.24546875	0.56875	0.01072977927766343	0.9946351103611684	0.6265974058021679	FALSE	Affx-1247370556	AX-567017679	AAGGATTTAGGTCTGTCACGGTCGTGATTCGAACA[C/G]CACACCTTCGGGGTACACGATAAAACCGAGTGTGC	3	24831890	S	1	1	1	2	3011	content of Axiom_OysterCV	Crassostrea virginica	C3_24831890	NA	NA	TRUE	3_24831890	3.2483189	CM008243.1	NA	NA
Affx-1246638842	0.16482421874999997	-0.0170215796595684	-0.00140390037593984	0.08247767857142858	0.00635994587280108	5.245535714285715e-4	0.08247767857142857	0.090625	0.01071181034696541	0.9946440948265172	0.6265989968534026	FALSE	Affx-1246638842	AX-574183751	TGGTTTTAGAGAAGATGACGCGTTTTAAAGGCGCT[A/G]ATGTAATTTCACTATTTCGG	1	23527840	R	1	1	1	2	3009	content of Axiom_OysterCV	Crassostrea virginica	C1_23527840	NA	NA	TRUE	1_23527840	1.2352784	CM008241.1	NA	NA
Affx-1236601194	0.44304687500000006	-0.02454585921105624	-0.00544172932330827	0.22169642857142857	0.0062424486508256	0.00138392857142857	0.22169642857142857	0.66875	0.01032622592243094	0.9948368870387844	0.6267123114234557	FALSE	Affx-1236601194	AX-562823946	TTGCATGTATTGGGGGTTCAAGGCAAGATAAAATG[A/G]GACAATACACTGAATCAACTTGTTATTATGTAAGC	2	42251250	R	0	1	1	2	26262	additional well-performing markers from screen	Crassostrea virginica	C2_42251250	NA	NA	FALSE	2_42251250	2.4225125	CM008242.1	LOC111120515	serrate RNA effector molecule homolog, transcript variant X2
Affx-1245064863	0.499921875	0.00325454485683289	8.141447368421051e-4	0.25015625	0.00624609618988132	0.00156249999999999	0.25015624999999997	0.50625	0.01033809546239753	0.9948309522688012	0.6267123114234557	FALSE	Affx-1245064863	AX-575756705	CCCGTGACACTCACACCGA[A/G]CGTTTGATAATAGAGATACATGTAGGTCTGTA	4	52917313	R	0	1	1	2	25673	additional well-performing markers from screen	Crassostrea virginica	C4_52917313	NA	NA	FALSE	4_52917313	4.52917313	CM008244.1	LOC111128310	kin of IRRE-like protein 1
Affx-1246580865	0.11169921874999988	-0.02404573734656129	-0.00134398496240601	0.0558928571428571	0.00619009584664534	3.459821428571415e-4	0.0558928571428571	0.940625	0.0101565734944567	0.9949217132527716	0.6267494695417091	FALSE	Affx-1246580865	AX-576918462	ACGTTAAATGGTGCCCCGTGTCAAAGATAACAACC[C/T]CATTGGTTCGCAAAAGATATCGATGAAGAGTAGAC	1	11538826	Y	1	1	1	2	4006	content of Axiom_OysterCV	Crassostrea virginica	C1_11538826	NA	NA	TRUE	1_11538826	1.11538826	CM008241.1	LOC111101281	protein quiver-like
Affx-1246632165	0.11169921874999988	-0.02404573734656129	-0.00134398496240601	0.0558928571428571	0.00619009584664534	3.459821428571415e-4	0.0558928571428571	0.940625	0.0101565734944567	0.9949217132527716	0.6267494695417091	FALSE	Affx-1246632165	AX-574178628	CTGACAGCTGACTTTCCTCTTTGGGTCTTATCACG[C/T]TAGTCTTTATGCTGTCTTG	1	22017097	Y	1	1	1	2	21576	additional well-performing markers from screen	Crassostrea virginica	C1_22017097	NA	NA	FALSE	1_22017097	1.22017097	CM008241.1	NA	NA
Affx-1244886845	0.11169921874999988	-0.01816041701698335	-0.00101503759398496	0.0558928571428571	0.00619009584664534	3.459821428571415e-4	0.0558928571428571	0.940625	0.0101565734944567	0.9949217132527716	0.6267494695417091	FALSE	Affx-1244886845	AX-575627672	TTTTTTTCTCTTTTTATTACAGCTGTATTTATGTT[C/T]TTGGCCTGTGTTATCTACCCAAGTGGTTGGGGTCA	8	5111951	Y	1	1	1	2	3012	content of Axiom_OysterCV	Crassostrea virginica	C8_5111951	LOC111110582	lipoma HMGIC fusion partner-like 3 protein	TRUE	8_5111951	8.05111951	CM008248.1	LOC111110582	lipoma HMGIC fusion partner-like 3 protein
Affx-1246379984	0.11169921874999988	-0.02110307718177232	-0.00117951127819548	0.05589285714285714	0.00619009584664536	3.459821428571428e-4	0.05589285714285714	0.059375	0.01015657349445677	0.9949217132527716	0.6267494695417091	FALSE	Affx-1246379984	AX-576764776	ATGATTTTACTGACTTCAAA[C/T]CTTTATTTTAACATCATATATTATTGAACTGCACA	9	67738771	Y	1	1	1	2	4008	content of Axiom_OysterCV	Crassostrea virginica	C9_67738771	NA	NA	TRUE	9_67738771	9.67738771	CM008249.1	LOC111110939	uncharacterized LOC111110939
Affx-1247265595	0.48779296875	-0.02221259596178374	-0.00542175751879699	0.24408482142857144	0.00617283950617283	0.00150669642857142	0.24408482142857144	0.421875	0.01010094440774484	0.9949495277961276	0.6267629214361303	FALSE	Affx-1247265595	AX-566937398	TCTTGCAAATGTTAAGAATTTACAGACACGGGCGG[G/T]AAGAGAGAGACTGGGGCACTATCATCCGGGACAGG	2	59879970	K	1	1	1	2	3009	content of Axiom_OysterCV	Crassostrea virginica	C2_59879970	NA	NA	TRUE	2_59879970	2.5987997	CM008242.1	NA	NA
Affx-1247798009	0.1171875	-0.02097649910844872	-0.00123002819548872	0.05863839285714286	0.00609059763989339	3.571428571428558e-4	0.05863839285714285	0.9375	0.00983780848559414	0.9950810957572028	0.6268417316199072	FALSE	Affx-1247798009	AX-567351268	TGTGTTGTGATAAAATCATTCATTGTATCTACAGA[A/G]TGTGCTGAAGTCATTGAATTCA	4	20416090	R	1	1	1	2	24556	additional well-performing markers from screen	Crassostrea virginica	C4_20416090	NA	NA	FALSE	4_20416090	4.2041609	CM008244.1	LOC111128913	band 4.1-like protein 3, transcript variant X1
Affx-1247931825	0.43654296875	-0.00820721331225059	-0.00179276315789473	0.2184375	0.00608011444921315	0.00132812499999999	0.2184375	0.678125	0.00980450334859814	0.995097748325701	0.6268481514078811	FALSE	Affx-1247931825	AX-567450457	TTAGCTCCATATGTTTGAAAAGTTTAAGATGTAAA[C/T]AACAGTAAATTATACTGACATAGAATAATAAGTTA	4	40891870	Y	0	1	1	2	26779	additional well-performing markers from screen	Crassostrea virginica	C4_40891870	NA	NA	FALSE	4_40891870	4.4089187	CM008244.1	LOC111129987	uncharacterized LOC111129987
Affx-1247931825	0.43654296875	-0.00820721331225059	-0.00179276315789473	0.2184375	0.00608011444921315	0.00132812499999999	0.2184375	0.678125	0.00980450334859814	0.995097748325701	0.6268481514078811	FALSE	Affx-1247931825	AX-567450457	TTAGCTCCATATGTTTGAAAAGTTTAAGATGTAAA[C/T]AACAGTAAATTATACTGACATAGAATAATAAGTTA	4	40891870	Y	0	1	1	2	26779	additional well-performing markers from screen	Crassostrea virginica	C4_40891870	NA	NA	FALSE	4_40891870	4.4089187	CM008244.1	LOC111129990	uncharacterized LOC111129990
Affx-1246948302	0.23263671875000003	-0.02296008477569762	-0.00267269736842105	0.11640625000000002	0.00604026845637584	7.031250000000013e-4	0.11640625000000002	0.865625	0.00967840048004025	0.9951607997599798	0.6268698825516686	FALSE	Affx-1246948302	AX-563649258	TTCAAAACGAGACCAGGAAAGCC[C/T]TACAATTTGCAGTCTCTTGTCGGTGTAAATCTGAT	2	11819407	Y	1	1	1	2	3008	content of Axiom_OysterCV	Crassostrea virginica	C2_11819407	LOC111120860	DNA excision repair protein ERCC-8-like	TRUE	2_11819407	2.11819407	CM008242.1	LOC111120860	DNA excision repair protein ERCC-8-like
Affx-1247941769	0.14404296875	-0.02231422470701375	-0.00160831766917293	0.07207589285714286	0.00603902136884482	4.352678571428561e-4	0.07207589285714286	0.921875	0.00967446622860482	0.9951627668856976	0.6268698825516686	FALSE	Affx-1247941769	AX-567457968	AACAACAAACAATGAATGGGTATACCCAGCGTTCA[C/T]GGAGAAACTCGTAATCCCTGATTGGCTAGGAACAA	4	42460502	Y	1	1	1	2	24055	additional well-performing markers from screen	Crassostrea virginica	C4_42460502	NA	NA	FALSE	4_42460502	4.4246050200000004	CM008244.1	LOC111129666	inversin-B-like
Affx-1245721693	0.49904296875	-0.00182072236101113	-4.546522556390963e-4	0.24970982142857143	0.00603378921962993	0.00150669642857142	0.24970982142857143	0.521875	0.00965796835490025	0.99517101582255	0.6268698825516686	FALSE	Affx-1245721693	AX-576259997	TATAAATCAATTCACCCTCACAGTTCACTGTGTGT[A/T]TTCCAGTATCTGAATTTAATGGATTCTCCACACTG	6	15841660	W	1	1	1	2	3007	content of Axiom_OysterCV	Crassostrea virginica	C6_15841660	LOC111100425	uncharacterized LOC111100425%2C transcript variant X5	TRUE	6_15841660	6.1584166	CM008246.1	LOC111100425	uncharacterized LOC111100425, transcript variant X1
Affx-1245784995	0.49904296875	0.00344855165535184	8.611372180451126e-4	0.24970982142857143	0.00603378921962992	0.00150669642857142	0.24970982142857143	0.478125	0.00965796835490023	0.99517101582255	0.6268698825516686	FALSE	Affx-1245784995	AX-570814787	CTGGGCTTTATTTTAGAATGATGAACGATGTTTTC[A/G]GTTGCATCATGAACAGAATTGAGACAGAAATTAAC	6	36039443	R	1	1	1	2	3012	content of Axiom_OysterCV	Crassostrea virginica	C6_36039443	NA	NA	TRUE	6_36039443	6.36039443	CM008246.1	LOC111102138	uncharacterized LOC111102138
Affx-1244883224	0.14404296875	-0.01775032191814314	-0.00127937030075187	0.07207589285714286	0.00603902136884484	4.352678571428572e-4	0.07207589285714286	0.078125	0.00967446622860487	0.9951627668856976	0.6268698825516686	FALSE	Affx-1244883224	AX-575625056	AACCAATTGTTCCTTGTGTCTTACCCTCCTCCTTG[C/T]CTTTGTCGTCATCATCGTCCTTATCCTCTTCTTTC	8	37910995	Y	1	1	1	2	3011	content of Axiom_OysterCV	Crassostrea virginica	C8_37910995	LOC111106362	paired box protein Pax-8-like	TRUE	8_37910995	8.37910995	CM008248.1	LOC111106362	paired box protein Pax-8-like
Affx-1246145105	0.23263671875000003	-0.01730837160014129	-0.00201480263157894	0.11640625000000002	0.00604026845637584	7.031250000000013e-4	0.11640625000000002	0.865625	0.00967840048004025	0.9951607997599798	0.6268698825516686	FALSE	Affx-1246145105	AX-576583786	TAATCTACACCCAGCCCATTTCTCATAAAAGCAGC[A/G]GTAAGGTCGTCTACCATAGGCAAATCATGTCAACT	8	55281711	R	1	1	1	2	3004	content of Axiom_OysterCV	Crassostrea virginica	C8_55281711	LOC111109770	baculoviral IAP repeat-containing protein 8-like%2C transcript variant X2	TRUE	8_55281711	8.55281711	CM008248.1	LOC111109770	baculoviral IAP repeat-containing protein 8-like, transcript variant X1
Affx-1246505541	0.23718749999999988	-0.01996575037367728	-0.00236959586466165	0.11868303571428572	0.0060184314463043	7.14285714285714e-4	0.11868303571428572	0.1375	0.00960961967511002	0.995195190162445	0.6268810398862387	FALSE	Affx-1246505541	AX-574083571	TCTAAGAATCTCAGATACATGATCAGGAGAGACAG[A/G]GAAAACATCCGTCTGGCGACCGTGTATGTCTCTGA	10	26507086	R	1	1	1	2	25405	additional well-performing markers from screen	Crassostrea virginica	C10_26507086	NA	NA	FALSE	10_26507086	10.26507086	CM008250.1	LOC111116531	uncharacterized LOC111116531
Affx-1246583454	0.41232421875	-0.0275770568908477	-0.00568961466165413	0.20631696428571428	0.00600454397922752	0.00123883928571428	0.20631696428571428	0.290625	0.00956599873691607	0.995217000631542	0.6268875167394874	FALSE	Affx-1246583454	AX-574140920	CAGATATCACCGAGAGTAGCAAGTTAGCGTATGAC[A/G]TGATGAAGCAGTTGACTGTAGTAGAATCAGCT	1	1310347	R	1	1	1	2	3011	content of Axiom_OysterCV	Crassostrea virginica	C1_1310347	NA	NA	TRUE	1_1310347	1.01310347	CM008241.1	NA	NA
Affx-1245369288	0.341796875	-0.01553806206981824	-0.00265742481203007	0.17102678571428573	0.00600365439832942	0.00102678571428571	0.17102678571428573	0.78125	0.00956320774226178	0.9952183961288692	0.6268875167394874	FALSE	Affx-1245369288	AX-570498528	ATAAAAGACGCATTGTCCCATGTAAAAGTAAGCAT[C/G]ACACAACAAAGATTGCCCTGCTCAGAGGCCAAGAT	5	45565665	S	1	1	1	2	3012	content of Axiom_OysterCV	Crassostrea virginica	C5_45565665	NA	NA	TRUE	5_45565665	5.45565665	CM008245.1	NA	NA
Affx-1246364805	0.10617187500000004	-0.02786377708978332	-0.00148026315789473	0.05312500000000002	0.00588235294117644	3.124999999999988e-4	0.05312500000000002	0.94375	0.00918625190605043	0.9954068740469748	0.626985884041648	FALSE	Affx-1246364805	AX-573974904	AATTTCAACTAAACTGGGCACATTTAAAGTAACAA[C/T]GGAAAAATTGGATTAAAAT	9	653337	Y	0	1	1	2	26105	additional well-performing markers from screen	Crassostrea virginica	C9_653337	NA	NA	FALSE	9_653337	9.00653337	CM008249.1	NA	NA
Affx-1246268377	0.10617187500000004	-0.01857585139318889	-9.8684210526316e-4	0.05312500000000002	0.00588235294117644	3.124999999999988e-4	0.05312500000000002	0.94375	0.00918625190605043	0.9954068740469748	0.626985884041648	FALSE	Affx-1246268377	AX-573900625	GACCAGTCCACTGTAGAGGGAAACGACAATGAAAA[G/T]AAGGGTGAAAAATTCAATATACAGTATTGATATAT	9	23463812	K	1	1	1	2	24668	additional well-performing markers from screen	Crassostrea virginica	C9_23463812	LOC111112459	uncharacterized LOC111112459	FALSE	9_23463812	9.23463812	CM008249.1	LOC111112459	uncharacterized LOC111112459
Affx-1246364234	0.10617187500000004	-0.01857585139318889	-9.8684210526316e-4	0.05312500000000002	0.00588235294117644	3.124999999999988e-4	0.05312500000000002	0.94375	0.00918625190605043	0.9954068740469748	0.626985884041648	FALSE	Affx-1246364234	AX-573974460	CAAGATTGGCCCAGTTCCCAAGAAGAGGATGTTAA[A/C]GCATGAAGGATGAGGACGGACGCCAGCCCATAGCA	9	65075705	M	1	1	1	2	24959	additional well-performing markers from screen	Crassostrea virginica	C9_65075705	LOC111113242	uncharacterized LOC111113242	FALSE	9_65075705	9.65075705	CM008249.1	LOC111113242	uncharacterized LOC111113242
Affx-1246477343	0.10617187500000004	-0.01857585139318889	-9.8684210526316e-4	0.05312500000000002	0.00588235294117644	3.124999999999988e-4	0.05312500000000002	0.94375	0.00918625190605043	0.9954068740469748	0.626985884041648	FALSE	Affx-1246477343	AX-574060767	ATTGCGCAATTTATTTCCCATACACAGGATGATAT[C/T]TCACTTTTTTAAGTTTACAGAATG	9	94283395	Y	1	1	1	2	20160	additional well-performing markers from screen	Crassostrea virginica	C9_94283395	LOC111110851	uncharacterized LOC111110851%2C transcript variant X2	FALSE	9_94283395	9.94283395	CM008249.1	LOC111110851	uncharacterized LOC111110851, transcript variant X1
Affx-1246522442	0.10617187500000004	-0.03095975232198145	-0.00164473684210526	0.05312500000000002	0.00588235294117644	3.124999999999988e-4	0.05312500000000002	0.94375	0.00918625190605043	0.9954068740469748	0.626985884041648	FALSE	Affx-1246522442	AX-574096438	CAATTTAACAACACATGATTTTAAATAACCCAGTT[G/T]TTGTAACATTTGTTTTCATCACCGAG	10	3872338	K	1	1	1	2	24111	additional well-performing markers from screen	Crassostrea virginica	C10_3872338	NA	NA	FALSE	10_3872338	10.03872338	CM008250.1	LOC111117436	kelch-like protein 21, transcript variant X1
Affx-1246634942	0.228046875	-0.03059879746314143	-0.00349154135338345	0.11410714285714288	0.00586854460093896	6.696428571428567e-4	0.11410714285714288	0.13125	0.00914379726957874	0.9954281013652106	0.6269951837885362	FALSE	Affx-1246634942	AX-574180790	TTGCATTCTAAAGCACGTTACCTTTCAAGAGTCAT[A/G]AGAGCCAGCATTAGGGTATATTAAAAG	1	22854506	R	1	1	1	2	3008	content of Axiom_OysterCV	Crassostrea virginica	C1_22854506	NA	NA	TRUE	1_22854506	1.22854506	CM008241.1	NA	NA
Affx-1246750957	0.3046875	-0.02812668567465516	-0.00428806390977443	0.15245535714285713	0.00585651537335284	8.928571428571413e-4	0.15245535714285713	0.8125	0.00910688872633643	0.9954465556368318	0.626998665888734	FALSE	Affx-1246750957	AX-577049642	GTTTAAAATGTGAAGTTTTATGATCGATCAGCTGT[A/G]CACGTTATACATTGATTTATATATACCGGAACTCT	1	39634480	R	1	1	1	2	24677	additional well-performing markers from screen	Crassostrea virginica	C1_39634480	NA	NA	FALSE	1_39634480	1.3963448	CM008241.1	NA	NA
Affx-1245720807	0.30076171875	-0.02515261752720573	-0.00378524436090225	0.15049107142857143	0.00585879560961138	8.816964285714277e-4	0.1504910714285714	0.815625	0.00911387959180733	0.9954430602040965	0.626998665888734	FALSE	Affx-1245720807	AX-570766168	CTTTTTTTAAAATAATTTAATATGTAACACCCTGC[C/T]CACCACACGTTCAACCTATTTTTTTCATCCTATAT	6	15250622	Y	1	1	1	2	20972	additional well-performing markers from screen	Crassostrea virginica	C6_15250622	NA	NA	FALSE	6_15250622	6.15250622	CM008246.1	LOC111100402	uncharacterized LOC111100402, transcript variant X2
Affx-1246712095	0.169921875	-0.0291415069572066	-0.00247767857142857	0.08502232142857144	0.00577579417169861	4.910714285714294e-4	0.08502232142857144	0.90625	0.00886105182831948	0.9955694740858404	0.6270679455538166	FALSE	Affx-1246712095	AX-574240251	GGATCAGTTGTAAGTTAAAAATGAAACAATGACAG[G/T]GGTCCATTGTAAAACTGGGAACAGATGTGGGGTAA	1	33761948	K	1	1	1	2	24520	additional well-performing markers from screen	Crassostrea virginica	C1_33761948	NA	NA	FALSE	1_33761948	1.33761948	CM008241.1	NA	NA
Affx-1247134295	0.169921875	-0.03107598347404346	-0.00264215225563909	0.08502232142857144	0.0057757941716986	4.910714285714285e-4	0.08502232142857144	0.09375	0.00886105182831945	0.9955694740858404	0.6270679455538166	FALSE	Affx-1247134295	AX-577346783	TTTCACTACAATCCAAAGATGCTCTTATCACATGA[C/T]CTTTATGTAATGAAAATAATCAGCAATCACTGTTA	2	3834090	Y	1	1	1	2	25404	additional well-performing markers from screen	Crassostrea virginica	C2_3834090	NA	NA	FALSE	2_3834090	2.0383409	CM008242.1	LOC111122215	uncharacterized LOC111122215
Affx-1245470081	0.482421875	-0.02888069072255264	-0.00697133458646616	0.24138392857142857	0.00573330867394118	0.00138392857142857	0.24138392857142857	0.59375	0.00873294670008799	0.995633526649956	0.6271042181381883	FALSE	Affx-1245470081	AX-576068573	AGGCTGTTGGTCACATGACAGGCCAATA[C/T]AAGAAGACGATTGGTCAATGGACTGCCCTTTACTG	5	59995522	Y	0	1	1	2	27561	additional well-performing markers from screen	Crassostrea virginica	C5_59995522	NA	NA	FALSE	5_59995522	5.59995522	CM008245.1	LOC111134509	adenylate cyclase type 2-like, transcript variant X4
Affx-1246561392	0.4998242187500001	0.0036453146432665	9.116541353383466e-4	0.2500892857142857	0.00566761870760442	0.00141741071428571	0.2500892857142857	0.509375	0.00853662124336304	0.9957316893783184	0.6271619745511927	FALSE	Affx-1246561392	AX-576903497	TCCATAATAATGTCACAAGTCATATCGCATGTTTG[C/T]GTAAACTTTGTGCAAAGGTAAAGTCCACCGTAACT	6	30305436	Y	1	1	1	2	20088	additional well-performing markers from screen	Crassostrea virginica	C6_30305436	LOC111102103	uncharacterized LOC111102103	FALSE	6_30305436	6.30305436	CM008246.1	LOC111102103	uncharacterized LOC111102103
Affx-1246376294	0.12263671875000016	-0.01855220080029105	-0.00113839285714286	0.06136160714285719	0.00563841396871587	3.4598214285714153e-4	0.06136160714285718	0.934375	0.00845002039879005	0.995774989800605	0.6271811035040561	FALSE	Affx-1246376294	AX-576761972	AGAAAGTTGGAAGGACATACATTTATAA[A/G]GAACATGATAGAAGGACAGAAAAAAAGAACCATTG	9	67023186	R	0	1	1	2	26651	additional well-performing markers from screen	Crassostrea virginica	C9_67023186	NA	NA	FALSE	9_67023186	9.67023186	CM008249.1	LOC111112643	E3 ubiquitin-protein ligase ZSWIM2-like, transcript variant X2
Affx-1246504737	0.12263671875000016	-0.01855220080029105	-0.00113839285714286	0.06136160714285719	0.00563841396871587	3.4598214285714153e-4	0.06136160714285718	0.934375	0.00845002039879005	0.995774989800605	0.6271811035040561	FALSE	Affx-1246504737	AX-576860529	TCCCTTCTAATGTTTCTCTATTGGAAAAAATACCC[A/G]TCTTCATTTTATTGCTATTTGTAGAAAATACTGCA	10	26329368	R	1	1	1	2	21500	additional well-performing markers from screen	Crassostrea virginica	C10_26329368	LOC111116703	uncharacterized LOC111116703%2C transcript variant X2	FALSE	10_26329368	10.26329368	CM008250.1	LOC111116703	uncharacterized LOC111116703, transcript variant X2
Affx-1247090615	0.2550000000000001	-0.01966778387536369	-0.00250939849624059	0.1275892857142857	0.00559832050384885	7.142857142857156e-4	0.1275892857142857	0.85	0.00833181625928739	0.9958340918703564	0.6272142564018219	FALSE	Affx-1247090615	AX-574532546	TTGCATCAATTTATTCAGTTTCCAGTGGTATTTGC[C/T]CCTACCCAAACTCTCTCTTTCTATCTCTCACATTC	2	31370829	Y	1	1	1	2	25050	additional well-performing markers from screen	Crassostrea virginica	C2_31370829	NA	NA	FALSE	2_31370829	2.31370829	CM008242.1	NA	NA
Affx-1246149344	0.496171875	-0.00900065304422718	-0.002234492481203	0.24825892857142856	0.00557453695378529	0.00138392857142857	0.24825892857142856	0.54375	0.00826207218228329	0.9958689639088584	0.6272321479712487	FALSE	Affx-1246149344	AX-573808997	TATAAGATTTCAATCGATGACCATATCATGCAAAA[A/C]TGTATTTTTTACACACCATTAATGCC	8	56348262	M	0	1	1	2	27859	additional well-performing markers from screen	Crassostrea virginica	C8_56348262	NA	NA	FALSE	8_56348262	8.56348262	CM008248.1	NA	NA
Affx-1244915949	0.47873046875	-0.02173241322484292	-0.00520559210526315	0.23953125	0.00554468362687541	0.001328125	0.23953125	0.603125	0.008174924328812	0.995912537835594	0.6272555200179865	FALSE	Affx-1244915949	AX-563585810	TCGTAGATATATCCTCCCTGCAAGCCCTCAGTCCA[C/T]CTCCCCCAAACCTCTTCACA	9	89779418	Y	1	1	1	2	4010	content of Axiom_OysterCV	Crassostrea virginica	C9_89779418	NA	NA	TRUE	9_89779418	9.89779418	CM008249.1	LOC111111671	calpain-1 catalytic subunit-like, transcript variant X1
Affx-1246076308	0.499296875	-0.00400662127083254	-0.00100093984962405	0.24982142857142856	0.00553967119370979	0.00138392857142857	0.24982142857142856	0.51875	0.00816033522560608	0.995919832387197	0.6272560420734435	FALSE	Affx-1246076308	AX-576530860	TGAAAGCTGTGATTGTTTCTGACAACAATAACACA[G/T]AGGGCAATGCTAAGATACAACAGAGACAATCAGGA	8	36186414	K	0	1	1	2	26122	additional well-performing markers from screen	Crassostrea virginica	C8_36186414	LOC111107727	6-phosphofructo-2-kinase/fructose-2%2C6-bisphosphatase-like%2C transcript variant X9	FALSE	8_36186414	8.36186414	CM008248.1	LOC111107727	6-phosphofructo-2-kinase/fructose-2,6-bisphosphatase-like, transcript variant X7
Affx-1245928498	0.4621875	-0.01422475106685632	-0.00328947368421052	0.23125000000000004	0.00540540540540541	0.00125	0.23125	0.6375	0.00777417330607069	0.9961129133469646	0.6273735764424957	FALSE	Affx-1245928498	AX-572548277	AACCCCTATGCGAAAATTTTCCTTTCATGTAATCA[C/T]ATATATTCTGACCTTTAAATATTTAATGGATTTTG	7	4221691	Y	1	1	1	2	23275	additional well-performing markers from screen	Crassostrea virginica	C7_4221691	NA	NA	FALSE	7_4221691	7.04221691	CM008247.1	LOC111102614	zinc metalloproteinase nas-27-like
Affx-1246344570	0.49560546875	-0.02742679003747554	-0.00680098684210526	0.24796875	0.00535601764335223	0.00132812499999999	0.24796875	0.453125	0.00763437891563468	0.9961828105421826	0.6274135259752112	FALSE	Affx-1246344570	AX-573959398	AACCTCTAGCATGCTGGAGTATAATAAAAAGTATA[A/C]AGAAGGAAAGAAAACATCTTTAGTGATG	9	61048171	M	1	1	1	2	3009	content of Axiom_OysterCV	Crassostrea virginica	C9_61048171	NA	NA	TRUE	9_61048171	9.61048171	CM008249.1	LOC111115195	dephospho-CoA kinase domain-containing protein-like
Affx-1245608174	0.46875	-0.02247624390757038	-0.00527138157894736	0.23453125	0.00532978014656896	0.00125	0.23453125	0.625	0.00756060562390241	0.9962196971880488	0.6274326844972677	FALSE	Affx-1245608174	AX-570680149	TTGGTTATCTTCTCACAAATTATAGCTATTGAACA[A/G]TGTCGTTATGCAGAACACAAACATCG	5	7879849	R	1	1	1	2	4012	content of Axiom_OysterCV	Crassostrea virginica	C5_7879849	NA	NA	TRUE	5_7879849	5.07879849	CM008245.1	NA	NA
Affx-1245329740	0.2679492187500001	-0.02073365231259967	-0.00277960526315789	0.13406249999999997	0.00524475524475524	7.031250000000001e-4	0.13406249999999997	0.159375	0.00732389183655781	0.996338054081721	0.6275031535051206	FALSE	Affx-1245329740	AX-570468233	AATATAGCGACCTTTTGCTCAGTGTCATCTTTGAT[C/T]CTCCTCTCTAACAGAGACCGGTCCTT	5	38939162	Y	1	1	1	2	3015	content of Axiom_OysterCV	Crassostrea virginica	C5_38939162	NA	NA	TRUE	5_38939162	5.38939162	CM008245.1	LOC111132357	myosin-11-like
Affx-1246409758	0.393046875	-0.0262261783858056	-0.00515742481203007	0.1966517857142857	0.00522133938706015	0.00102678571428571	0.1966517857142857	0.26875	0.00725933381323478	0.9963703330933826	0.6275194092836964	FALSE	Affx-1246409758	AX-574009363	TGAAATATGCATAATCAAATGTTATGTTTAGTGAG[A/G]ATCCTCCATTTGCTTCTGCTACATCTTGCGATCTT	9	73062997	R	1	1	1	2	4010	content of Axiom_OysterCV	Crassostrea virginica	C9_73062997	NA	NA	TRUE	9_73062997	9.73062997	CM008249.1	NA	NA
Affx-1246159440	0.189921875	-0.01949729856706598	-0.00185267857142856	0.0950223214285714	0.00516795865633076	4.910714285714295e-4	0.0950223214285714	0.89375	0.00711318546743023	0.9964434072662848	0.6275613576969746	FALSE	Affx-1246159440	AX-573816863	CCCATGGTAAATTCAAAGTGAAAAAACTTAACTAA[A/C]AACAGGAGGAAACCATCAAAAGCCTTTTATACTTA	8	59394471	M	0	1	1	2	25614	additional well-performing markers from screen	Crassostrea virginica	C8_59394471	NA	NA	FALSE	8_59394471	8.59394471	CM008248.1	LOC111106811	uncharacterized LOC111106811
Affx-1247898804	0.20451171875000007	-0.0239276200973638	-0.00244830827067668	0.10232142857142856	0.00512652705061083	5.245535714285724e-4	0.10232142857142856	0.884375	0.00700073386479097	0.9964996330676044	0.6275886202890932	FALSE	Affx-1247898804	AX-575467071	TTCCTGGCCTTTTCTGACTTGGTATTCATTGCTTA[A/G]GTCTTAATTCTTATCTGCATTATAACGAGAGT	4	35104215	R	1	1	1	2	24257	additional well-performing markers from screen	Crassostrea virginica	C4_35104215	NA	NA	FALSE	4_35104215	4.35104215	CM008244.1	LOC111130297	A-kinase anchor protein 13-like, transcript variant X6
Affx-1245331166	0.20451171875000007	-0.02553504179296407	-0.00261278195488721	0.10232142857142856	0.00512652705061082	5.245535714285723e-4	0.10232142857142856	0.884375	0.00700073386479096	0.9964996330676044	0.6275886202890932	FALSE	Affx-1245331166	AX-570469319	AAAGGTAAAGGTCTAGAAGTGACTGGAACATTCAA[C/T]AGAAAACAAGGAAACATCATCATGGAATTAACATT	5	39494432	Y	1	1	1	2	23705	additional well-performing markers from screen	Crassostrea virginica	C5_39494432	NA	NA	FALSE	5_39494432	5.39494432	CM008245.1	LOC111137183	AP-1 complex subunit beta-1-like, transcript variant X1
Affx-1246299779	0.10060546874999998	-0.0194888551756331	-9.80968045112782e-4	0.05033482142857141	0.00509977827050996	2.566964285714276e-4	0.05033482142857141	0.946875	0.00692859003242959	0.9965357049837852	0.6276031895597328	FALSE	Affx-1246299779	AX-573924844	GAAAATAAGAAAAATACAAAGTTACATATAGAACA[A/G]ACAATATATTAACATGAATATTAACATTACATATG	9	46035250	R	0	1	1	2	25761	additional well-performing markers from screen	Crassostrea virginica	C9_46035250	NA	NA	FALSE	9_46035250	9.4603525	CM008249.1	LOC111113168	receptor-type tyrosine-protein phosphatase T-like
Affx-1246435610	0.10060546874999998	-0.02275644766017038	-0.0011454417293233	0.05033482142857143	0.00509977827050997	2.5669642857142856e-4	0.05033482142857143	0.053125	0.00692859003242964	0.9965357049837852	0.6276031895597328	FALSE	Affx-1246435610	AX-574029375	GAATTTCGAAATAAATGGGCATTAATATTCTTTTT[A/G]CATAGGTTGAAAAGCGACAATT	9	79161463	R	1	1	1	2	23541	additional well-performing markers from screen	Crassostrea virginica	C9_79161463	NA	NA	FALSE	9_79161463	9.79161463	CM008249.1	NA	NA
Affx-1247814483	0.27638671875	-0.01575973832887304	-0.00217927631578947	0.13828125000000002	0.00508474576271185	7.031249999999991e-4	0.13828125000000002	0.834375	0.00688820332266904	0.9965558983386654	0.6276109467861	FALSE	Affx-1247814483	AX-567396267	GTTATTACTTCTAACCCGCAGGGTGAATGGATGGA[C/T]CCTGAATATAAATGAAAACAAACCTAGGCGATTCA	4	22961739	Y	1	1	1	2	24948	additional well-performing markers from screen	Crassostrea virginica	C4_22961739	NA	NA	FALSE	4_22961739	4.22961739	CM008244.1	NA	NA
Affx-1246228646	0.263671875	-0.02110606465402083	-0.00278430451127819	0.1319196428571429	0.00507614213197969	6.696428571428571e-4	0.13191964285714286	0.15625	0.00686513954786891	0.9965674302260656	0.6276109467861	FALSE	Affx-1246228646	AX-576648326	ATTACCTCATACCCCATTGC[C/G]GAGATCAACCAAAATTCAATCCGAATTGTCAACCA	8	8838612	S	1	1	1	2	3011	content of Axiom_OysterCV	Crassostrea virginica	C8_8838612	LOC111105826	protein SSUH2 homolog	TRUE	8_8838612	8.08838612	CM008248.1	LOC111105826	protein SSUH2 homolog
Affx-1246121553	0.404296875	-0.03102603120026949	-0.00627584586466165	0.20227678571428573	0.00507614213197969	0.00102678571428571	0.20227678571428573	0.28125	0.00686513954786891	0.9965674302260656	0.6276109467861	FALSE	Affx-1246121553	AX-573787619	TACAAGGTATATATGGTTGCACACATTATAGAAAA[C/T]GTATTTCATTATTAGATAAATCAATACTTTACATC	8	50545256	Y	1	1	1	2	25226	additional well-performing markers from screen	Crassostrea virginica	C8_50545256	NA	NA	FALSE	8_50545256	8.50545256	CM008248.1	LOC111108443	fibrillin-1-like, transcript variant X3
Affx-1246538756	0.4971875	-0.03015075376884423	-0.0075	0.24874999999999997	0.0050251256281407	0.00124999999999999	0.24875	0.5375	0.0067291421399124	0.9966354289300438	0.6276496960557238	FALSE	Affx-1246538756	AX-574108937	TAGATGTAGTAGAATAAATCATTGCCTTAAAGAAT[G/T]TTGGGACCTATTTGCCCGATACGTTAATAGCATTA	10	8435590	K	1	1	1	2	3009	content of Axiom_OysterCV	Crassostrea virginica	C10_8435590	NA	NA	TRUE	10_8435590	10.0843559	CM008250.1	NA	NA
Affx-1246297095	0.49875	0.00207626141119863	5.180921052631589e-4	0.24953125	0.00500939261114589	0.00125	0.24953125	0.525	0.00668746531355278	0.9966562673432235	0.6276546705086986	FALSE	Affx-1246297095	AX-576700907	AGATACCTATTGTAGATGCATTATGTATGTCTTAT[C/G]GATTTTGTAGATCGGACTGGAGACATGGAAGGGAA	9	43621596	S	1	1	1	2	3004	content of Axiom_OysterCV	Crassostrea virginica	C9_43621596	NA	NA	TRUE	9_43621596	9.43621596	CM008249.1	LOC111113865	uncharacterized LOC111113865
Affx-1246523537	0.49875	9.88695910094604e-5	2.4671052631579414e-5	0.24953125	0.00500939261114589	0.00124999999999999	0.24953125	0.525	0.00668746531355277	0.9966562673432235	0.6276546705086986	FALSE	Affx-1246523537	AX-576874879	TTTAAGGATATTTCTAAATACACGAAATATTTCTG[A/G]ACTTGATCTCTTCTCTAGATCGATAATATACGTTT	10	4029055	R	1	1	1	2	25371	additional well-performing markers from screen	Crassostrea virginica	C10_4029055	NA	NA	FALSE	10_4029055	10.04029055	CM008250.1	LOC111117369	uncharacterized LOC111117369, transcript variant X4
Affx-1246784235	0.49669921875	-0.00403258212899535	-0.00100211466165413	0.2485044642857143	0.00498517919698194	0.00123883928571428	0.2485044642857143	0.540625	0.00662356679617585	0.996688216601912	0.6276707163734065	FALSE	Affx-1246784235	AX-577075584	TAAAATGCATAGATACCTGGAAAAAGAAATGAAAT[A/C]AGTTCATACAGTATTTGTAATTGTACGTCACGTAT	1	46251708	M	0	1	1	2	25670	additional well-performing markers from screen	Crassostrea virginica	C1_46251708	NA	NA	FALSE	1_46251708	1.46251708	CM008241.1	LOC111101079	zinc transporter ZIP10-like
Affx-1237280142	0.1280468749999999	-0.01925545571245186	-0.00123355263157894	0.06406249999999998	0.00487804878048778	3.124999999999988e-4	0.06406249999999997	0.93125	0.00634439142953861	0.9968278042852308	0.627754547569347	FALSE	Affx-1237280142	AX-563589663	AGACCATATGAATGTGAATACTGTGGTGAAAAGTT[C/T]AATCACAATGTTAGCAGAAAGAATCACATTCGGAA	9	93990228	Y	1	1	1	2	25508	additional well-performing markers from screen	Crassostrea virginica	C9_93990228	NA	NA	FALSE	9_93990228	9.93990228	CM008249.1	LOC111111561	zinc finger protein 37-like
Affx-1245217235	0.18498046875000007	-0.02546525503338664	-0.00235667293233082	0.09254464285714288	0.00470332850940666	4.3526785714285786e-4	0.09254464285714288	0.896875	0.00590150196667805	0.9970492490166608	0.6278899270021167	FALSE	Affx-1245217235	AX-570381227	TGTTAAAAGCCCAGGCTTTAGGCATCATGGTCGCT[A/C]GGGTTACTATAAATAAAAAAGAAAAGAAAACCCTA	5	24110669	M	0	1	1	2	27357	additional well-performing markers from screen	Crassostrea virginica	C5_24110669	NA	NA	FALSE	5_24110669	5.24110669	CM008245.1	LOC111134481	macrophage mannose receptor 1-like
Affx-1245640433	0.49560546875	-0.01823247351363645	-0.00452067669172932	0.24794642857142857	0.00463629816348577	0.00114955357142856	0.24794642857142857	0.546875	0.00573569089000916	0.9971321545549954	0.627938060442115	FALSE	Affx-1245640433	AX-576198108	TGTTTAATACATTTTTCTATA[C/G]GTTTTAAACATGTTTCTTAAAATCATTGATACTGC	5	83788885	S	1	1	1	2	3009	content of Axiom_OysterCV	Crassostrea virginica	C5_83788885	LOC111134468	poly [ADP-ribose] polymerase 14-like%2C transcript variant X3	TRUE	5_83788885	5.83788885	CM008245.1	LOC111134468	poly [ADP-ribose] polymerase 14-like, transcript variant X1
Affx-1247350299	0.49841796875	-0.00193640488294408	-4.8284774436090105e-4	0.24935267857142857	0.00461015128457613	0.00114955357142857	0.24935267857142857	0.528125	0.00567163016299997	0.9971641849185	0.6279529878015971	FALSE	Affx-1247350299	AX-567002098	TAGTTCATCTGAGCTTAAACCTCAAGCTACACAGG[A/G]AATTTCGCTACATATAATTCTCATCTCAATATGAT	3	20748448	R	1	1	1	2	22879	additional well-performing markers from screen	Crassostrea virginica	C3_20748448	NA	NA	FALSE	3_20748448	3.20748448	CM008243.1	NA	NA
Affx-1236662019	0.46044921875	-0.00887392900856792	-0.00204417293233082	0.23035714285714293	0.00460271317829458	0.00106026785714285	0.23035714285714287	0.640625	0.00565346998806115	0.9971732650059696	0.6279529878015971	FALSE	Affx-1236662019	AX-562884284	TTCTTAATTAAGTACTTGTTTTATACAGGGATCAT[C/T]CCTCCTTACATGTATACAACCTTGTTGAATTTAAG	3	22791031	Y	1	1	1	2	23423	additional well-performing markers from screen	Crassostrea virginica	C3_22791031	NA	NA	FALSE	3_22791031	3.22791031	CM008243.1	NA	NA
Affx-1245064630	0.368671875	-0.01836340821799142	-0.00338698308270676	0.18444196428571433	0.00459881399007625	8.482142857142872e-4	0.1844419642857143	0.75625	0.00564396132907873	0.9971780193354608	0.6279529878015971	FALSE	Affx-1245064630	AX-570264740	TTATATACATGTAATTGCAGTGTTTCTGTCTCCTC[C/T]CCTTATAAGGTCTCAGACTGGATGATATGTCACTA	4	52821571	Y	1	1	1	2	24454	additional well-performing markers from screen	Crassostrea virginica	C4_52821571	NA	NA	FALSE	4_52821571	4.52821571	CM008244.1	NA	NA
Affx-1244851845	0.49998046875	-0.01721821956282817	-0.00430686090225563	0.2501339285714286	0.00459575227556666	0.00114955357142857	0.2501339285714286	0.503125	0.00563650036910199	0.997181749815449	0.6279529878015971	FALSE	Affx-1244851845	AX-563299004	GGAACCGCTCAAGTTTCATATTTGTTCTGCTCCGG[C/G]AGAGAAAACACTACCCCGGAAGT	6	14670203	S	1	1	1	2	3009	content of Axiom_OysterCV	Crassostrea virginica	C6_14670203	NA	NA	TRUE	6_14670203	6.14670203	CM008246.1	LOC111100403	uncharacterized LOC111100403, transcript variant X3
Affx-1244851845	0.49998046875	-0.01721821956282817	-0.00430686090225563	0.2501339285714286	0.00459575227556666	0.00114955357142857	0.2501339285714286	0.503125	0.00563650036910199	0.997181749815449	0.6279529878015971	FALSE	Affx-1244851845	AX-563299004	GGAACCGCTCAAGTTTCATATTTGTTCTGCTCCGG[C/G]AGAGAAAACACTACCCCGGAAGT	6	14670203	S	1	1	1	2	3009	content of Axiom_OysterCV	Crassostrea virginica	C6_14670203	NA	NA	TRUE	6_14670203	6.14670203	CM008246.1	LOC111100406	uncharacterized LOC111100406, transcript variant X6
Affx-1244851845	0.49998046875	-0.01721821956282817	-0.00430686090225563	0.2501339285714286	0.00459575227556666	0.00114955357142857	0.2501339285714286	0.503125	0.00563650036910199	0.997181749815449	0.6279529878015971	FALSE	Affx-1244851845	AX-563299004	GGAACCGCTCAAGTTTCATATTTGTTCTGCTCCGG[C/G]AGAGAAAACACTACCCCGGAAGT	6	14670203	S	1	1	1	2	3009	content of Axiom_OysterCV	Crassostrea virginica	C6_14670203	NA	NA	TRUE	6_14670203	6.14670203	CM008246.1	LOC111100436	uncharacterized LOC111100436, transcript variant X2
Affx-1246272746	0.30857421875	-0.02599616450031964	-0.00401315789473684	0.15437500000000004	0.00455465587044533	7.031249999999985e-4	0.15437500000000004	0.809375	0.005536815557383	0.9972315922213084	0.6279802986342498	FALSE	Affx-1246272746	AX-576682116	ACCATTTGAAAGTTTCTAATCAAGCATGTTTGTAT[C/T]TTGCATTTGTGTACAAAACCGCCTTGTTTTCTTTA	9	26716449	Y	0	1	1	2	26176	additional well-performing markers from screen	Crassostrea virginica	C9_26716449	NA	NA	FALSE	9_26716449	9.26716449	CM008249.1	LOC111110756	uncharacterized LOC111110756, transcript variant X2
Affx-1247994677	0.39874999999999994	-0.02401017649864843	-0.00478970864661654	0.19948660714285715	0.00447577486852411	8.928571428571426e-4	0.19948660714285713	0.275	0.00534788731119929	0.9973260563444004	0.6280355571500856	FALSE	Affx-1247994677	AX-567516128	AGGAGATTTAGGGTAGGCAACTCGGAAACGTACTT[C/T]TTAATAACGCACAGTCTTTGCAAGACTTTTTT	4	49991201	Y	1	1	1	2	3013	content of Axiom_OysterCV	Crassostrea virginica	C4_49991201	NA	NA	TRUE	4_49991201	4.49991201	CM008244.1	NA	NA
Affx-1245815712	0.15968749999999998	-0.02322024676107705	-0.00185502819548872	0.07988839285714289	0.00447052249231628	3.571428571428566e-4	0.07988839285714289	0.9125	0.00533541989448243	0.9973322900527588	0.6280355571500856	FALSE	Affx-1245815712	AX-570838022	CGAAGATATGCGCAATGAACTAAAATTCGACAGGT[G/T]TGTGAGAATAAATCAAGTCTTGATGGTACATGTGG	6	42820735	K	1	1	1	2	25468	additional well-performing markers from screen	Crassostrea virginica	C6_42820735	NA	NA	FALSE	6_42820735	6.42820735	CM008246.1	NA	NA
Affx-1247244240	0.24169921875	-0.02562109538198458	-0.00309797932330826	0.12091517857142856	0.00433819457264169	5.245535714285723e-4	0.12091517857142856	0.859375	0.00502596394350132	0.9974870180282494	0.6281289145504823	FALSE	Affx-1247244240	AX-574961958	ATTAAATGTATCATTTGTCTTTCAGTATACCCA[A/G]AGTATAAACACACTGAAGAGGCTGATGATGCAGGC	2	54767112	R	1	1	1	2	3013	content of Axiom_OysterCV	Crassostrea virginica	C2_54767112	LOC111120851	protein Njmu-R1-like	TRUE	2_54767112	2.54767112	CM008242.1	LOC111120851	protein Njmu-R1-like
Affx-1245529602	0.49669921875	-0.00677042948730071	-0.00168233082706766	0.24848214285714287	0.00426697808120733	0.00106026785714285	0.24848214285714287	0.459375	0.00486312748457303	0.9975684362577136	0.6281720296340545	FALSE	Affx-1245529602	AX-570621127	ACGTTCAGTGGGTTTGATGTAACAGCCAAAGTTTA[C/T]TCTTGGGTAATAGTTGTTGTCCTGCCAATTAACTC	5	68553220	Y	0	1	1	2	25919	additional well-performing markers from screen	Crassostrea virginica	C5_68553220	NA	NA	FALSE	5_68553220	5.6855322	CM008245.1	NA	NA
Affx-1246329089	0.49669921875	-0.0027989485031299	-6.954887218045126e-4	0.24848214285714293	0.00426697808120732	0.00106026785714285	0.24848214285714287	0.540625	0.00486312748457303	0.9975684362577136	0.6281720296340545	FALSE	Affx-1246329089	AX-576725832	TATGCACCTAAAAAATTTGAATTTCAAATAAAAGA[A/G]ATGTAGTAATAGAGTGTAGAAAAAGGCTACAACTA	9	56119691	R	1	1	1	2	4008	content of Axiom_OysterCV	Crassostrea virginica	C9_56119691	NA	NA	TRUE	9_56119691	9.56119691	CM008249.1	LOC111111304	tripartite motif-containing protein 2-like
Affx-1246474781	0.49763671875	-0.0121421189484066	-0.00302279135338345	0.2489508928571429	0.00425894378194207	0.00106026785714285	0.2489508928571429	0.534375	0.00484492021286878	0.9975775398935656	0.6281736848142719	FALSE	Affx-1246474781	AX-576837273	TTGATTCTGATGGCAGTTAACTATGTACAATGCAG[C/T]TCCAACCACGTGTTTAGTTGTACACTTAGTCTGAT	9	92694768	Y	1	1	1	2	23147	additional well-performing markers from screen	Crassostrea virginica	C9_92694768	NA	NA	FALSE	9_92694768	9.92694768	CM008249.1	LOC111111569	dynein heavy chain 6, axonemal-like, transcript variant X1
Affx-1245013127	0.2550000000000001	-0.02371414099553345	-0.0030251409774436	0.1275669642857143	0.0041994750656168	5.357142857142866e-4	0.1275669642857143	0.85	0.00471118250600874	0.9976444087469956	0.628211714442755	FALSE	Affx-1245013127	AX-570250090	GCTGGAGAGCAGTTCAAATTTTTAAGATGTCCCTG[A/T]TATTATCTGTGCTGGGAAT	3	54634830	W	1	1	1	2	3014	content of Axiom_OysterCV	Crassostrea virginica	C3_54634830	NA	NA	TRUE	3_54634830	3.5463483	CM008243.1	LOC111126376	nephrin-like, transcript variant X16
Affx-1246488508	0.1492968750000001	-0.01959920722307863	-0.00146381578947368	0.07468750000000003	0.00418410041841003	3.1249999999999957e-4	0.07468750000000003	0.91875	0.00467690227615555	0.9976615488619224	0.6282184298418937	FALSE	Affx-1246488508	AX-576847914	ATATTTTAAAAAAAACTCTTGATACAGCTTATGAT[C/T]AAATTTACAGATTGTATCTCTAGACCAGTTTAAGC	10	11539004	Y	1	1	1	2	22046	additional well-performing markers from screen	Crassostrea virginica	C10_11539004	NA	NA	FALSE	10_11539004	10.11539004	CM008250.1	LOC111116795	multiple epidermal growth factor-like domains protein 6, transcript variant X5
Affx-1246663039	0.499296875	-0.02986689243215277	-0.00746005639097744	0.24977678571428572	0.00411081322609472	0.00102678571428571	0.24977678571428577	0.48125	0.00451516723652997	0.997742416381735	0.6282606541511654	FALSE	Affx-1246663039	AX-576981968	AGTATACTCTTCAATCAATC[A/G]GATGTAATTGCATGTACTGCACATATGCAA	1	27321133	R	1	1	1	2	25292	additional well-performing markers from screen	Crassostrea virginica	C1_27321133	NA	NA	FALSE	1_27321133	1.27321133	CM008241.1	NA	NA
Affx-1247074660	0.499296875	-0.00550303372371948	-0.00137453007518797	0.24977678571428577	0.00411081322609472	0.00102678571428571	0.24977678571428572	0.51875	0.00451516723652996	0.997742416381735	0.6282606541511654	FALSE	Affx-1247074660	AX-577300874	TGGGAACAACGACTAGACA[A/G]AGAAAAGGTAGAACAGTTTGTAAATAATAATAATA	2	29825409	R	1	1	1	2	25437	additional well-performing markers from screen	Crassostrea virginica	C2_29825409	LOC111122417	PITH domain-containing protein GA19395-like	FALSE	2_29825409	2.29825409	CM008242.1	LOC111122417	PITH domain-containing protein GA19395-like
Affx-1245748557	0.499921875	-0.00490426351491008	-0.00122650375939849	0.25008928571428574	0.0041056765440914	0.00102678571428571	0.25008928571428574	0.50625	0.00450393491420372	0.997748032542898	0.6282606541511654	FALSE	Affx-1245748557	AX-576280481	AACCCTATATTTTTTTTAGTAAAATCTACGCTTTT[C/T]CTGTAGTACTTGCATACTTACTTAACCCAACATAA	6	31161920	Y	0	1	1	2	27546	additional well-performing markers from screen	Crassostrea virginica	C6_31161920	NA	NA	FALSE	6_31161920	6.3116192	CM008246.1	NA	NA
Affx-1245219385	0.327421875	-0.01519128975341051	-0.00248825187969925	0.16379464285714287	0.00408830744071953	6.696428571428564e-4	0.16379464285714287	0.79375	0.00446605476297478	0.9977669726185128	0.6282685024478039	FALSE	Affx-1245219385	AX-570382895	CTTGAACTTAGCTATGGAAACAAGTAATAACAAAC[C/T]AGGACATGGAGACATTTAATGCATTACTCTGTGGA	5	24505050	Y	1	1	1	2	24463	additional well-performing markers from screen	Crassostrea virginica	C5_24505050	NA	NA	FALSE	5_24505050	5.2450505	CM008245.1	LOC111135963	rabankyrin-5-like
Affx-1246387419	0.43875	-0.01163108116064594	-0.00255286654135338	0.21948660714285717	0.00406793450625444	8.928571428571414e-4	0.21948660714285712	0.675	0.00442182165994672	0.9977890891700266	0.6282783507757183	FALSE	Affx-1246387419	AX-573992262	ATTTATGTAAACTAATAAAGAACTCACACGATAAA[A/G]TTATCAGTGTTGCCATTAGC	9	69410886	R	1	1	1	2	22606	additional well-performing markers from screen	Crassostrea virginica	C9_69410886	NA	NA	FALSE	9_69410886	9.69410886	CM008249.1	LOC111111992	uncharacterized LOC111111992, transcript variant X2
Affx-1247572260	0.17999999999999994	-0.02105785037705814	-0.00189614661654135	0.09004464285714284	0.00396628656420427	3.5714285714285774e-4	0.09004464285714284	0.9	0.00420432582723387	0.997897837086383	0.6283427478362165	FALSE	Affx-1247572260	AX-567174379	TCCTCTAGGAGTTCTTGGCCTCCAAACACTGAAAA[G/T]GAGACAGTTCACATACAGTAT	3	54566201	K	0	1	1	2	27065	additional well-performing markers from screen	Crassostrea virginica	C3_54566201	NA	NA	FALSE	3_54566201	3.54566201	CM008243.1	LOC111124692	kin of IRRE-like protein 1, transcript variant X7
Affx-1246568804	0.35554687499999993	-0.02370006341154088	-0.00421522556390977	0.17785714285714282	0.00376506024096386	6.696428571428585e-4	0.17785714285714282	0.76875	0.00378952654462907	0.9981052367276856	0.628469261335016	FALSE	Affx-1246568804	AX-574129832	AAAATTGTTCCCGCTGGCACAATGGAAGTGTTGTT[A/G]ATGTTTGACCTGGCTAACTGGTTGTGGGGCATGTG	8	60077985	R	1	1	1	2	3012	content of Axiom_OysterCV	Crassostrea virginica	C8_60077985	NA	uncharacterized LOC111107222;transcript_id=XM_022442306.1	TRUE	8_60077985	8.60077985	CM008248.1	LOC111107222	uncharacterized LOC111107222
Affx-1236987323	0.09499999999999996	-0.02098835628291022	-9.974154135338374e-4	0.04752232142857147	0.0037576326914044	1.7857142857142808e-4	0.04752232142857147	0.95	0.00377461765187164	0.9981126911740642	0.6284698760529096	FALSE	Affx-1236987323	AX-564086015	TACGGGGTGCCAGTGAAAGTTGACGCCAGGTCTGT[A/G]GTGCCCATCAATATTCGTGAAATCCCGAAATCTCC	5	43639501	R	1	1	1	2	3015	content of Axiom_OysterCV	Crassostrea virginica	C5_43639501	LOC111136925	serine/threonine-protein kinase Nek11-like%2C transcript variant X4	TRUE	5_43639501	5.43639501	CM008245.1	LOC111136925	serine/threonine-protein kinase Nek11-like, transcript variant X1
Affx-1246243058	0.263671875	-0.01753792163604135	-0.00231320488721804	0.13189732142857144	0.00372313420206465	4.910714285714294e-4	0.13189732142857144	0.84375	0.00370574672084816	0.998147126639576	0.6284874794734616	FALSE	Affx-1246243058	AX-573881244	AAAATAATGTTTTTAAATTATTCCAAATGTGAGTA[A/G]CGAAACACCTTTAATAACATACTTCAGTTTTACAG	9	13117945	R	1	1	1	2	23435	additional well-performing markers from screen	Crassostrea virginica	C9_13117945	NA	NA	FALSE	9_13117945	9.13117945	CM008249.1	NA	NA
Affx-1244884490	0.4971875	-0.00785080633732959	-0.00195253759398496	0.24870535714285716	0.00359001974510859	8.928571428571428e-4	0.24870535714285713	0.4625	0.00344581134219007	0.998277094328905	0.6285611549570443	FALSE	Affx-1244884490	AX-575625977	GAAGTATGTGTACATAACAAAT[A/G]TTCTATGTATCCGACAGCTGTTCATATGTTGATCG	8	45839978	R	1	1	1	2	23666	additional well-performing markers from screen	Crassostrea virginica	C8_45839978	NA	NA	FALSE	8_45839978	8.45839978	CM008248.1	LOC111109099	NACHT and WD repeat domain-containing protein 2-like
Affx-1246336799	0.4971875	8.502678343678544e-5	2.1146616541354097e-5	0.24870535714285716	0.00359001974510859	8.928571428571425e-4	0.24870535714285713	0.5375	0.00344581134219007	0.998277094328905	0.6285611549570443	FALSE	Affx-1246336799	AX-573953473	TTTCTACCAATACACATTCAGGTATTTTGAAAAGA[C/T]AGACACATAATGCAAAACAGTCAAGATAACTACAA	9	57848213	Y	1	1	1	2	22169	additional well-performing markers from screen	Crassostrea virginica	C9_57848213	NA	NA	FALSE	9_57848213	9.57848213	CM008249.1	LOC111115740	solute carrier family 28 member 3-like, transcript variant X6
Affx-1246196848	0.19482421875	-0.01936012729946716	-0.00188674812030075	0.09745535714285714	0.00355016032982135	3.4598214285714354e-4	0.09745535714285714	0.890625	0.00336977465420637	0.9983151126728969	0.6285769337442076	FALSE	Affx-1246196848	AX-576623795	AACAATGTGAATATGGTTACGTTTCCCTTTAATGT[A/C]ATTTGTGTTGAATTTAAAGATTAAATTGAAA	8	65597381	M	0	1	1	2	25744	additional well-performing markers from screen	Crassostrea virginica	C8_65597381	NA	NA	FALSE	8_65597381	8.65597381	CM008248.1	LOC111105875	uncharacterized LOC111105875
Affx-1246359882	0.19482421875	-0.01936012729946717	-0.00188674812030075	0.09745535714285714	0.00355016032982134	3.4598214285714267e-4	0.09745535714285714	0.109375	0.00336977465420635	0.9983151126728969	0.6285769337442076	FALSE	Affx-1246359882	AX-576749338	CAAAACAAGAATTTTATCTCAAATAATTATCCCCA[A/C]CAACTTCGAATTGAGAATTTGATTTAATGAAAAAT	9	64437735	M	0	1	1	2	26127	additional well-performing markers from screen	Crassostrea virginica	C9_64437735	NA	NA	FALSE	9_64437735	9.64437735	CM008249.1	NA	NA
Affx-1246536957	0.3046875	-0.03490272253568897	-0.00531954887218045	0.1524107142857143	0.00351493848857644	5.357142857142842e-4	0.1524107142857143	0.8125	0.00330327539258242	0.9983483623037088	0.6285937892571811	FALSE	Affx-1246536957	AX-576885207	AAACTTCAAGCTTACCTTT[C/T]AGACCAGGCAATCCATTGTCACCTTTAGCACCTGT	10	8003981	Y	1	1	1	2	3005	content of Axiom_OysterCV	Crassostrea virginica	C10_8003981	LOC111117446	uncharacterized LOC111117446	TRUE	10_8003981	10.08003981	CM008250.1	LOC111117446	uncharacterized LOC111117446
Affx-1236506411	0.499921875	-0.02143692713887727	-0.00536066729323308	0.25006696428571434	0.00339194858520039	8.482142857142866e-4	0.2500669642857143	0.49375	0.00307615939361513	0.9984619203031924	0.6286612090797882	FALSE	Affx-1236506411	AX-563614325	TTAAAATTCAAAATTAGAATATATGTATATAAAAT[A/C]GTGTCATTCAGTCTAGACATTATACCCTGACCACA	1	59861731	M	1	1	1	2	4012	content of Axiom_OysterCV	Crassostrea virginica	C1_59861731	NA	NA	TRUE	1_59861731	1.59861731	CM008241.1	LOC111100870	von Willebrand factor A domain-containing protein 7-like
Affx-1247413669	0.37810546875000006	-0.02530017951760079	-0.00478500939849624	0.1891294642857143	0.00324560368228491	6.138392857142868e-4	0.1891294642857143	0.746875	0.00281625235855372	0.9985918738207232	0.6287389510642313	FALSE	Affx-1247413669	AX-567051121	TGGATATCGCCCTGCATGGATAGCTGACTGGTAGA[C/G]CACTTGACAAGTGATACAGGGGTTCCAGGTTC	3	3211970	S	1	1	1	2	3011	content of Axiom_OysterCV	Crassostrea virginica	C3_3211970	NA	NA	TRUE	3_3211970	3.0321197	CM008243.1	LOC111123162	helicase SKI2W-like
Affx-1246081846	0.46044921875	-0.00906948511033349	-0.00208881578947368	0.23031250000000003	0.00305291723202171	7.031250000000013e-4	0.2303125	0.640625	0.00249123819941065	0.9987543809002948	0.6288371884607373	FALSE	Affx-1246081846	AX-573757033	AAATATCATGAGATCTATGTGATAAAATAGTCTCT[C/T]TTTTCACAATACAAAGTAGTGAGAAGCA	8	37519770	Y	1	1	1	2	19922	additional well-performing markers from screen	Crassostrea virginica	C8_37519770	NA	NA	FALSE	8_37519770	8.3751977	CM008248.1	LOC111106354	acyl-CoA dehydrogenase family member 9, mitochondrial-like, transcript variant X2
Affx-1244894858	0.11169921874999988	-0.02151102887061841	-0.00120183270676691	0.05587053571428568	0.00299640431482219	1.6741071428571307e-4	0.05587053571428568	0.940625	0.00239963318561826	0.9988001834071908	0.6288619453559209	FALSE	Affx-1244894858	AX-567723470	GATCAGTGAGATGCTAGTAAAATCTAATATGTTCA[A/G]AACAAAAAGAATTATATAGAACCAATTGTATAATG	8	72365967	R	1	1	1	2	25297	additional well-performing markers from screen	Crassostrea virginica	C8_72365967	NA	NA	FALSE	8_72365967	8.72365967	CM008248.1	NA	NA
Affx-1247641599	0.48	-0.02278287761053805	-0.00546992481203007	0.24008928571428573	0.00297508367422833	7.142857142857143e-4	0.24008928571428573	0.4	0.00236551237888688	0.9988172438105566	0.6288686055195534	FALSE	Affx-1247641599	AX-575265353	TGGTTGTTATGATGGATGCGACAGAGATTCTCCCA[A/G]TAACTGCCATCAATCTATGATGTATTGTTTTTTAC	3	64146811	R	0	1	1	2	26874	additional well-performing markers from screen	Crassostrea virginica	C3_64146811	NA	NA	FALSE	3_64146811	3.64146811	CM008243.1	LOC111125360	dachshund homolog 1-like
Affx-1246479352	0.17498046875000006	-0.02041638142793863	-0.00178688909774436	0.08752232142857146	0.00293292527416475	2.5669642857142905e-4	0.08752232142857146	0.903125	0.00229875221055648	0.9988506238947218	0.628885540617884	FALSE	Affx-1246479352	AX-574063088	TTGAACAAAATGTATCGTATAAAGTGTCTTTCATC[A/G]GACGTTTAACATAGTTCCTGTTTGGGAGAACAATA	9	95722040	R	0	1	1	2	26621	additional well-performing markers from screen	Crassostrea virginica	C9_95722040	NA	NA	FALSE	9_95722040	9.9572204	CM008249.1	NA	NA
Affx-1247872113	0.495	-0.00176514130620457	-4.3703007518797144e-4	0.24758928571428576	0.00288496213487197	7.142857142857131e-4	0.2475892857142857	0.55	0.0022239454731801	0.99888802726341	0.6289050085769052	FALSE	Affx-1247872113	AX-575426274	ATTAACCATCTGAATAAAG[C/T]AGTCTAGTATACTTATTTCAAACAAAAGAAT	4	31540816	Y	1	1	1	2	4012	content of Axiom_OysterCV	Crassostrea virginica	C4_31540816	NA	NA	TRUE	4_31540816	4.31540816	CM008244.1	LOC111128332	S1 RNA-binding domain-containing protein 1-like
