## Supplementary material for "Contrasting effects of geographic distance, environmental distance, and intraspecific diversity on the performance of a marine invertebrate in common gardens": Supp. File 5 (outlier SNPs) (part 82 of 82)

LocusName	He	FST	T1	T2	FSTNoCorr	T1NoCorr	T2NoCorr	meanAlleleFreq	pvalues	pvaluesRightTail	qvalues	OutlierFlag	Affx.ID	Name	Sequence	Chromosome	Position	SNPType	Tile_Std	Tile_max	Tile_v3	Replicates	Rank	Group	organism	cust_id	cust_gene_id	cust_gene_name	on_oystercv	mutID	chrom_position	scaffold	gene_id	description	go_id	go_term
Affx-1244881390	0.49875	-0.00148815130166145	-3.712406015037598e-4	0.24946428571428572	0.00286327845382963	7.142857142857141e-4	0.24946428571428572	0.525	0.00219052661928764	0.9989047366903562	0.6289114473562804	FALSE	Affx-1244881390	AX-567638083	CCGATGTCTAAATTCATTAGATATGCATGACTTGT[A/G]AAACGCGATATTTTAGCAA	8	32550847	R	1	1	1	2	25225	additional well-performing markers from screen	Crassostrea virginica	C8_32550847	NA	NA	FALSE	8_32550847	8.32550847	CM008248.1	NA	NA
Affx-1245560374	0.43654296875	-0.02217822208352614	-0.00484257518796992	0.2183482142857143	0.00281128603557554	6.138392857142845e-4	0.2183482142857143	0.678125	0.00211141291117241	0.9989442935444138	0.6289281891053576	FALSE	Affx-1245560374	AX-570644444	GGAGTTCAAATGTGTACCGAATGAGTTGAGGGGTA[A/G]CTGTTCACTAGTGGTTAGTCCGGCGTTCTGGCAGA	5	71887382	R	1	1	1	2	3015	content of Axiom_OysterCV	Crassostrea virginica	C5_71887382	LOC111132925	zinc finger protein ZIC 4-like	TRUE	5_71887382	5.71887382	CM008245.1	LOC111132925	zinc finger protein ZIC 4-like
Affx-1246362651	0.49951171875	-0.00260030940390375	-6.496710526315781e-4	0.24984375	0.00281425891181988	7.031250000000003e-4	0.24984375	0.484375	0.00211589784964629	0.9989420510751768	0.6289281891053576	FALSE	Affx-1246362651	AX-576751481	AGATGACTTTAAGTTTAATACAATAACATGTACAT[G/T]GTATATTGCCGAAGTATTTCAAGTAATTAAA	9	64776253	K	0	1	1	2	25877	additional well-performing markers from screen	Crassostrea virginica	C9_64776253	NA	NA	FALSE	9_64776253	9.64776253	CM008249.1	NA	NA
Affx-1247909943	0.2721875	-0.02812367860132377	-0.00382871240601503	0.13613839285714285	0.00262338088211181	3.571428571428565e-4	0.13613839285714285	0.8375	0.00183747837637449	0.9990812608118128	0.6290103405946095	FALSE	Affx-1247909943	AX-575475818	CTATGACAACTGCACTAATTTTCTCAT[C/T]AATCACACATGTTTCAGCTGATCTGTAAAAAAAAA	4	36290827	Y	1	1	1	2	4009	content of Axiom_OysterCV	Crassostrea virginica	C4_36290827	NA	NA	TRUE	4_36290827	4.36290827	CM008244.1	LOC111130418	sorting nexin-27-like, transcript variant X1
Affx-1245740278	0.13874999999999993	-0.02148262260669363	-0.00149083646616541	0.0693973214285714	0.00257317465422964	1.7857142857142808e-4	0.0693973214285714	0.925	0.00176747203407167	0.9991162639829642	0.629028295984412	FALSE	Affx-1245740278	AX-570780952	GTTGTGCACATGCAGAAATATGACAGTATAAGTAT[C/T]CCTCTTCATCGTTTTCAGTATTCTTCATTGGCTCT	6	26099924	Y	1	1	1	2	23598	additional well-performing markers from screen	Crassostrea virginica	C6_26099924	NA	NA	FALSE	6_26099924	6.26099924	CM008246.1	LOC111099739	uncharacterized LOC111099739
Affx-1244936668	0.10617187500000004	-0.02210128094511183	-0.00117363721804511	0.05310267857142858	0.00252206809583858	1.3392857142857135e-4	0.05310267857142857	0.05625	0.00169759291526331	0.9991512035423684	0.6290462110924449	FALSE	Affx-1244936668	AX-569952201	CCCTTTTATAGAGCAAGCTAAACGACCGGTCAAAA[C/T]CAGTCAAACAATACACGATCT	1	26846836	Y	1	1	1	2	3011	content of Axiom_OysterCV	Crassostrea virginica	C1_26846836	NA	NA	TRUE	1_26846836	1.26846836	CM008241.1	LOC111118074	uncharacterized LOC111118074, transcript variant X2
Affx-1247092790	0.49435546875	-0.00578248908359188	-0.0014297462406015	0.2472544642857143	0.00248262164846077	6.138392857142853e-4	0.2472544642857143	0.446875	0.00164461164697173	0.999177694176514	0.6290588067230674	FALSE	Affx-1247092790	AX-574534146	CTATGTGACGATCTTTTAATGTCCATGGGCACAAT[G/T]ATAACAATGACAAGGCATTGTTT	2	31887919	K	1	1	1	2	22280	additional well-performing markers from screen	Crassostrea virginica	C2_31887919	NA	NA	FALSE	2_31887919	2.31887919	CM008242.1	LOC111118631	major facilitator superfamily domain-containing protein 1-like, transcript variant X1
Affx-1244901055	0.4984179687500001	-2.262102247021501e-4	-5.639097744360741e-5	0.24928571428571425	0.00246239255014326	6.138392857142854e-4	0.24928571428571425	0.471875	0.00161776445301805	0.999191117773491	0.6290631755439257	FALSE	Affx-1244901055	AX-575637928	TTAGACATCAGAATATTGAACA[C/T]GTCTGTCGGGCATCGTACACTTTTTCTCCATTCCA	9	40315101	Y	1	1	1	2	21184	additional well-performing markers from screen	Crassostrea virginica	C9_40315101	NA	NA	FALSE	9_40315101	9.40315101	CM008249.1	NA	NA
Affx-1246099282	0.49875	-0.00355586953962086	-8.869830827067662e-4	0.2494419642857143	0.00214765100671141	5.357142857142867e-4	0.24944196428571427	0.525	0.00122831881390001	0.99938584059305	0.6291816845586629	FALSE	Affx-1246099282	AX-573770530	GATTATTAATAAAGATAATTTAGCTGTATAAAGCG[G/T]ACTAATTGGAATATTATTTCTCTTTTATTT	8	45847120	K	0	1	1	2	26902	additional well-performing markers from screen	Crassostrea virginica	C8_45847120	NA	NA	FALSE	8_45847120	8.4584712	CM008248.1	LOC111109099	NACHT and WD repeat domain-containing protein 2-like
Affx-1246749016	0.29679687500000007	-0.02382271468144045	-0.00353618421052631	0.1484375	0.00210526315789472	3.124999999999988e-4	0.1484375	0.81875	0.00117993790450842	0.9994100310477458	0.6291928309541588	FALSE	Affx-1246749016	AX-574268446	GGAGGTGAAGGTCAACGTTATAGGCCCATGATGTG[A/G]CCATAGACATCAAACCTGCTTTGTTGAATGCCTGA	1	39412583	R	1	1	1	2	24524	additional well-performing markers from screen	Crassostrea virginica	C1_39412583	NA	NA	FALSE	1_39412583	1.39412583	CM008241.1	NA	NA
Affx-1245725829	0.1996875	-0.03098604804366751	-0.00309445488721804	0.09986607142857148	0.00178810907465355	1.785714285714289e-4	0.09986607142857148	0.8875	8.486969930753743e-4	0.9995756515034624	0.6292930159003048	FALSE	Affx-1245725829	AX-576263097	TTCCTCTTCAATATATAGTGAGGAAGTGCTCTGGG[A/C]GCTTAAAATTTTCACTTCACACATACACAGCGTCG	6	1801868	M	1	1	1	2	3005	content of Axiom_OysterCV	Crassostrea virginica	C6_1801868	LOC111099926	uncharacterized LOC111099926%2C transcript variant X2	TRUE	6_1801868	6.01801868	CM008246.1	LOC111099926	uncharacterized LOC111099926, transcript variant X1
Affx-1247285115	0.10060546874999998	-0.02321019941157241	-0.00116776315789473	0.05031249999999997	0.00155279503105589	7.812499999999945e-5	0.05031249999999997	0.946875	6.380910545370286e-4	0.9996809544727316	0.6293552263056496	FALSE	Affx-1247285115	AX-574993695	TATAAAGGGTTGGCCCGTGTCACAGTAGGTGTGGC[A/G]CGTTAACAAACCGTCAATGCTCAATTGCCAT	2	8339418	R	1	1	1	2	24763	additional well-performing markers from screen	Crassostrea virginica	C2_8339418	NA	NA	FALSE	2_8339418	2.08339418	CM008242.1	NA	NA
Affx-1244922156	0.49951171875	-0.00343791298458817	-8.587875939849621e-4	0.24979910714285716	0.00138504155124653	3.4598214285714294e-4	0.2497991071428571	0.484375	5.062890395440091e-4	0.999746855480228	0.6293926303198285	FALSE	Affx-1244922156	AX-575653055	AATCATGTAATATGTTAAAGTAAATACATTTTCAG[A/C]ATTACATAAGACTTTATGATTACTTTATTAACAAT	10	7937254	M	0	1	1	2	27830	additional well-performing markers from screen	Crassostrea virginica	C10_7937254	NA	NA	FALSE	10_7937254	10.07937254	CM008250.1	NA	NA
Affx-1245983315	0.40154296875000006	-0.02466593339729937	-0.00495300751879699	0.20080357142857144	0.00127834593152512	2.5669642857142905e-4	0.2008035714285714	0.721875	4.3041170837473805e-4	0.9997847941458128	0.6294124302145738	FALSE	Affx-1245983315	AX-576459682	ACACGTAGCTGTTGTTTTA[C/T]AGAGGCCAAGGTCACTTTAACTGGTCATGAGAATA	7	56373282	Y	1	1	1	2	4010	content of Axiom_OysterCV	Crassostrea virginica	C7_56373282	NA	NA	TRUE	7_56373282	7.56373282	CM008247.1	LOC111105199	serine-threonine kinase receptor-associated protein-like
Affx-1245034371	0.49998046875	-0.001226394259911	-3.06625939849624e-4	0.2500223214285715	0.00102669404517453	2.56696428571429e-4	0.25002232142857145	0.503125	2.7595435936525486e-4	0.9998620228203172	0.6294528799574857	FALSE	Affx-1245034371	AX-570224450	AAACACATCTTGTTTGTGAAAGGTTTGGTAACACG[A/G]TCCATGCTATTTATGAAGCAGAGAT	4	21919497	R	1	1	1	2	24025	additional well-performing markers from screen	Crassostrea virginica	C4_21919497	NA	NA	FALSE	4_21919497	4.21919497	CM008244.1	LOC111130374	deleted in malignant brain tumors 1 protein-like
Affx-1246296754	0.49998046875	-0.00583124627030481	-0.0014579417293233	0.25002232142857145	0.00102669404517453	2.5669642857142905e-4	0.25002232142857145	0.503125	2.7595435936525497e-4	0.9998620228203172	0.6294528799574857	FALSE	Affx-1246296754	AX-573922472	AATATCAATTGATTTTTCAATTACAGATAAGGAAT[A/G]GGAGTAAAAAATGAACGGCCCCTGATTTTCGAACC	9	43128806	R	1	1	1	2	23152	additional well-performing markers from screen	Crassostrea virginica	C9_43128806	NA	NA	FALSE	9_43128806	9.43128806	CM008249.1	LOC111114566	serine/threonine-protein phosphatase 6 regulatory ankyrin repeat subunit B-like, transcript variant X2
